## Supplemental Table 2. Eregulon metadata for "A dual genetic constraint underlies the conservation of early brains in vertebrates" (part 13 of 45)

	...1	Region_signature_name	Gene_signature_name	TF	is_extended	Region	Gene	R2G_importance	R2G_rho	R2G_importance_x_rho	R2G_importance_x_abs_rho	TF2G_importance	TF2G_regulation	TF2G_rho	TF2G_importance_x_abs_rho	TF2G_importance_x_rho	species
47450	1653	LHX2_extended_+_+_(2062r)	LHX2_extended_+_+_(410g)	LHX2	TRUE	22:1073673-1074496	NEFL	0.00025726057996923	0.0304839793280805	7.84232620171218e-06	7.84232620171218e-06	0.865607407565306	1	0.193955334592116	0.167889174359743	0.167889174359743	Chick
47451	1654	LHX2_extended_+_+_(2062r)	LHX2_extended_+_+_(410g)	LHX2	TRUE	22:1034344-1035193	NEFL	0.0487209954086224	0.174358829002733	0.0084949357072949	0.0084949357072949	0.865607407565306	1	0.193955334592116	0.167889174359743	0.167889174359743	Chick
47452	1655	LHX2_extended_+_+_(2062r)	LHX2_extended_+_+_(410g)	LHX2	TRUE	22:973782-974613	NEFL	0.0336832120691745	0.260834329652277	0.00878573804059861	0.00878573804059861	0.865607407565306	1	0.193955334592116	0.167889174359743	0.167889174359743	Chick
47453	1656	LHX2_extended_+_+_(2062r)	LHX2_extended_+_+_(410g)	LHX2	TRUE	22:1049702-1050624	NEFL	0.005334159009646	0.0463648388861084	0.00024731742307512	0.00024731742307512	0.865607407565306	1	0.193955334592116	0.167889174359743	0.167889174359743	Chick
47454	1657	LHX2_extended_+_+_(2062r)	LHX2_extended_+_+_(410g)	LHX2	TRUE	4:69144317-69145233	KLF3	0.0194887053540668	0.0229598361281933	0.00044745748128001	0.00044745748128001	0.614125110424632	1	0.127673425227269	0.0784074563659875	0.0784074563659875	Chick
47455	1658	LHX2_extended_+_+_(2062r)	LHX2_extended_+_+_(410g)	LHX2	TRUE	4:69034727-69035629	KLF3	0.0196300398917221	0.00942850022812017	0.00018508183559711	0.00018508183559711	0.614125110424632	1	0.127673425227269	0.0784074563659875	0.0784074563659875	Chick
47456	1659	LHX2_extended_+_+_(2062r)	LHX2_extended_+_+_(410g)	LHX2	TRUE	4:69022577-69023479	KLF3	0.0959508798268136	0.0235610406550667	0.00226070258048896	0.00226070258048896	0.614125110424632	1	0.127673425227269	0.0784074563659875	0.0784074563659875	Chick
47457	1660	LHX2_extended_+_+_(2062r)	LHX2_extended_+_+_(410g)	LHX2	TRUE	4:69073981-69074748	KLF3	0.0352991673870465	0.0134095153404508	0.00047334472658174	0.00047334472658174	0.614125110424632	1	0.127673425227269	0.0784074563659875	0.0784074563659875	Chick
47458	1661	LHX2_extended_+_+_(2062r)	LHX2_extended_+_+_(410g)	LHX2	TRUE	8:23471907-23472664	DMRTA2	0.0766090294564328	0.223270486393621	0.017104535268881	0.017104535268881	1.70427612951688	1	0.413066356860675	0.70397913190415	0.70397913190415	Chick
47459	1662	LHX2_extended_+_+_(2062r)	LHX2_extended_+_+_(410g)	LHX2	TRUE	8:23573592-23574473	DMRTA2	0.068243396026459	0.240094171770749	0.0163848416477959	0.0163848416477959	1.70427612951688	1	0.413066356860675	0.70397913190415	0.70397913190415	Chick
47460	1663	LHX2_extended_+_+_(2062r)	LHX2_extended_+_+_(410g)	LHX2	TRUE	8:23513856-23514715	DMRTA2	0.00121865833747703	0.0439190768277294	5.35223491504067e-05	5.35223491504067e-05	1.70427612951688	1	0.413066356860675	0.70397913190415	0.70397913190415	Chick
47461	1664	LHX2_extended_+_+_(2062r)	LHX2_extended_+_+_(410g)	LHX2	TRUE	8:23582192-23583095	DMRTA2	0.0982195385073071	0.301657214559828	0.029628632401466	0.029628632401466	1.70427612951688	1	0.413066356860675	0.70397913190415	0.70397913190415	Chick
47462	1665	LHX2_extended_+_+_(2062r)	LHX2_extended_+_+_(410g)	LHX2	TRUE	8:23497048-23498003	DMRTA2	0.113571237558869	0.246108264191685	0.0279508201377147	0.0279508201377147	1.70427612951688	1	0.413066356860675	0.70397913190415	0.70397913190415	Chick
47463	1666	LHX2_extended_+_+_(2062r)	LHX2_extended_+_+_(410g)	LHX2	TRUE	8:23462309-23463190	DMRTA2	0.0174996275471917	0.144339632442063	0.00252588980803465	0.00252588980803465	1.70427612951688	1	0.413066356860675	0.70397913190415	0.70397913190415	Chick
47464	1667	LHX2_extended_+_+_(2062r)	LHX2_extended_+_+_(410g)	LHX2	TRUE	8:23476309-23477111	DMRTA2	0.0314494361178691	0.170181915070962	0.00535212526644085	0.00535212526644085	1.70427612951688	1	0.413066356860675	0.70397913190415	0.70397913190415	Chick
47465	1668	LHX2_extended_+_+_(2062r)	LHX2_extended_+_+_(410g)	LHX2	TRUE	8:23554912-23555915	DMRTA2	0.0341912693156104	0.171347050703368	0.00585857315703441	0.00585857315703441	1.70427612951688	1	0.413066356860675	0.70397913190415	0.70397913190415	Chick
47466	1669	LHX2_extended_+_+_(2062r)	LHX2_extended_+_+_(410g)	LHX2	TRUE	8:23560322-23561165	DMRTA2	0.00581616878026555	0.115819724246222	0.00067362706429984	0.00067362706429984	1.70427612951688	1	0.413066356860675	0.70397913190415	0.70397913190415	Chick
47467	1670	LHX2_extended_+_+_(2062r)	LHX2_extended_+_+_(410g)	LHX2	TRUE	8:23523938-23524960	DMRTA2	0.0187091064719823	0.165630288926235	0.00309879471050612	0.00309879471050612	1.70427612951688	1	0.413066356860675	0.70397913190415	0.70397913190415	Chick
47468	1671	LHX2_extended_+_+_(2062r)	LHX2_extended_+_+_(410g)	LHX2	TRUE	26:3682790-3683651	SLC16A1	0.223138904898601	0.143632464432548	0.0320499908213659	0.0320499908213659	0.9807549371686	1	0.143038685367571	0.140285896880352	0.140285896880352	Chick
47469	1672	LHX2_extended_+_+_(2062r)	LHX2_extended_+_+_(410g)	LHX2	TRUE	26:3643791-3644709	SLC16A1	0.0105980367485103	0.00464600539642009	4.92385359250373e-05	4.92385359250373e-05	0.9807549371686	1	0.143038685367571	0.140285896880352	0.140285896880352	Chick
47470	1673	LHX2_extended_+_+_(2062r)	LHX2_extended_+_+_(410g)	LHX2	TRUE	26:3527572-3528448	SLC16A1	0.00372214139823247	0.0108951622190737	4.05533343360726e-05	4.05533343360726e-05	0.9807549371686	1	0.143038685367571	0.140285896880352	0.140285896880352	Chick
47471	1674	LHX2_extended_+_+_(2062r)	LHX2_extended_+_+_(410g)	LHX2	TRUE	26:3597253-3598208	SLC16A1	0.00886293436263809	0.0207620042659881	0.00018401228104626	0.00018401228104626	0.9807549371686	1	0.143038685367571	0.140285896880352	0.140285896880352	Chick
47472	1675	LHX2_extended_+_+_(2062r)	LHX2_extended_+_+_(410g)	LHX2	TRUE	26:3703678-3704531	SLC16A1	0.0324951355217955	0.0498223127653248	0.0016189828053185	0.0016189828053185	0.9807549371686	1	0.143038685367571	0.140285896880352	0.140285896880352	Chick
47473	1676	LHX2_extended_+_+_(2062r)	LHX2_extended_+_+_(410g)	LHX2	TRUE	26:3620203-3621059	SLC16A1	0.00599472934961894	0.00384692916896641	2.30612991951082e-05	2.30612991951082e-05	0.9807549371686	1	0.143038685367571	0.140285896880352	0.140285896880352	Chick
47474	1677	LHX2_extended_+_+_(2062r)	LHX2_extended_+_+_(410g)	LHX2	TRUE	26:3557694-3558596	SLC16A1	0.0220156827926458	0.057468560587109	0.00126520960043573	0.00126520960043573	0.9807549371686	1	0.143038685367571	0.140285896880352	0.140285896880352	Chick
47475	1678	LHX2_extended_+_+_(2062r)	LHX2_extended_+_+_(410g)	LHX2	TRUE	6:21734728-21735631	MARCH5	0.037095336655819	0.0231402509194237	0.00085839539815614	0.00085839539815614	1.18831539630687	1	0.137197281798789	0.163033642292953	0.163033642292953	Chick
47476	1679	LHX2_extended_+_+_(2062r)	LHX2_extended_+_+_(410g)	LHX2	TRUE	6:21574944-21575858	MARCH5	0.171842203370648	0.0694235011635696	0.0119298874056526	0.0119298874056526	1.18831539630687	1	0.137197281798789	0.163033642292953	0.163033642292953	Chick
47477	1680	LHX2_extended_+_+_(2062r)	LHX2_extended_+_+_(410g)	LHX2	TRUE	6:21772751-21773664	MARCH5	0.0506514195702855	0.0251927897700205	0.0012760505647873	0.0012760505647873	1.18831539630687	1	0.137197281798789	0.163033642292953	0.163033642292953	Chick
47478	1681	LHX2_extended_+_+_(2062r)	LHX2_extended_+_+_(410g)	LHX2	TRUE	25:1980718-1981188	FLAD1	0.0083907474916588	0.00187899232890362	1.57661501705942e-05	1.57661501705942e-05	1.32156701595117	1	0.115032625705858	0.152023323891119	0.152023323891119	Chick
47479	1682	LHX2_extended_+_+_(2062r)	LHX2_extended_+_+_(410g)	LHX2	TRUE	25:2142957-2143859	FLAD1	0.028301640366955	0.00800683955590123	0.00022660669358702	0.00022660669358702	1.32156701595117	1	0.115032625705858	0.152023323891119	0.152023323891119	Chick
47480	1683	LHX2_extended_+_+_(2062r)	LHX2_extended_+_+_(410g)	LHX2	TRUE	3:30060068-30060880	TMEM151B	0.0198747167902844	0.0320302721353747	0.00063659258740631	0.00063659258740631	1.17313500986959	1	0.268900686500651	0.315456809511881	0.315456809511881	Chick
47481	1684	LHX2_extended_+_+_(2062r)	LHX2_extended_+_+_(410g)	LHX2	TRUE	3:29942504-29943413	TMEM151B	0.0414605222980705	0.0565888245171457	0.00234620222071471	0.00234620222071471	1.17313500986959	1	0.268900686500651	0.315456809511881	0.315456809511881	Chick
47482	1685	LHX2_extended_+_+_(2062r)	LHX2_extended_+_+_(410g)	LHX2	TRUE	3:29838991-29839815	TMEM151B	0.0173249432672847	0.0833584269164329	0.00144418001717729	0.00144418001717729	1.17313500986959	1	0.268900686500651	0.315456809511881	0.315456809511881	Chick
47483	1686	LHX2_extended_+_+_(2062r)	LHX2_extended_+_+_(410g)	LHX2	TRUE	3:29783242-29784059	TMEM151B	0.0516149986579721	0.0807496871296344	0.00416789499282774	0.00416789499282774	1.17313500986959	1	0.268900686500651	0.315456809511881	0.315456809511881	Chick
47484	1687	LHX2_extended_+_+_(2062r)	LHX2_extended_+_+_(410g)	LHX2	TRUE	3:29937624-29938473	TMEM151B	0.0564386901604276	0.115272131037696	0.00650580808776874	0.00650580808776874	1.17313500986959	1	0.268900686500651	0.315456809511881	0.315456809511881	Chick
47485	1688	LHX2_extended_+_+_(2062r)	LHX2_extended_+_+_(410g)	LHX2	TRUE	3:29909088-29909929	TMEM151B	0.0133475955241855	0.0285412326553911	0.00038095682924583	0.00038095682924583	1.17313500986959	1	0.268900686500651	0.315456809511881	0.315456809511881	Chick
47486	1689	LHX2_extended_+_+_(2062r)	LHX2_extended_+_+_(410g)	LHX2	TRUE	3:29791443-29792289	TMEM151B	0.093091174265922	0.118756291031235	0.0110551625835633	0.0110551625835633	1.17313500986959	1	0.268900686500651	0.315456809511881	0.315456809511881	Chick
47487	1690	LHX2_extended_+_+_(2062r)	LHX2_extended_+_+_(410g)	LHX2	TRUE	3:29796283-29797182	TMEM151B	0.209174296542354	0.15288430193994	0.0319794663106557	0.0319794663106557	1.17313500986959	1	0.268900686500651	0.315456809511881	0.315456809511881	Chick
47488	1691	LHX2_extended_+_+_(2062r)	LHX2_extended_+_+_(410g)	LHX2	TRUE	3:29831519-29832430	TMEM151B	0.0150888423389553	0.0272777819944246	0.00041159015187026	0.00041159015187026	1.17313500986959	1	0.268900686500651	0.315456809511881	0.315456809511881	Chick
47489	1692	LHX2_extended_+_+_(2062r)	LHX2_extended_+_+_(410g)	LHX2	TRUE	34:1867424-1868196	GDF11	0.0638025833034012	0.0333914748791465	0.00213046235760017	0.00213046235760017	0.894695178837741	1	0.0975553355361487	0.0872822883740904	0.0872822883740904	Chick
47490	1693	LHX2_extended_+_+_(2062r)	LHX2_extended_+_+_(410g)	LHX2	TRUE	34:1657173-1658089	GDF11	0.0270946848342656	0.0344229555894862	0.00093267913276105	0.00093267913276105	0.894695178837741	1	0.0975553355361487	0.0872822883740904	0.0872822883740904	Chick
47491	1694	LHX2_extended_+_+_(2062r)	LHX2_extended_+_+_(410g)	LHX2	TRUE	34:1807403-1808188	GDF11	0.0277616746559084	0.00787202980758084	0.00021854073039967	0.00021854073039967	0.894695178837741	1	0.0975553355361487	0.0872822883740904	0.0872822883740904	Chick
47492	1695	LHX2_extended_+_+_(2062r)	LHX2_extended_+_+_(410g)	LHX2	TRUE	34:1767830-1768684	GDF11	0.0120404182322368	0.0267217187057893	0.00032174066910188	0.00032174066910188	0.894695178837741	1	0.0975553355361487	0.0872822883740904	0.0872822883740904	Chick
47493	1696	LHX2_extended_+_+_(2062r)	LHX2_extended_+_+_(410g)	LHX2	TRUE	34:1783300-1784009	GDF11	0.0145644943988893	0.0178400919969882	0.0002598319199658	0.0002598319199658	0.894695178837741	1	0.0975553355361487	0.0872822883740904	0.0872822883740904	Chick
47494	1697	LHX2_extended_+_+_(2062r)	LHX2_extended_+_+_(410g)	LHX2	TRUE	34:1774342-1775352	GDF11	0.0732770684999078	0.0683616486988244	0.00500934121447038	0.00500934121447038	0.894695178837741	1	0.0975553355361487	0.0872822883740904	0.0872822883740904	Chick
47495	1698	LHX2_extended_+_+_(2062r)	LHX2_extended_+_+_(410g)	LHX2	TRUE	34:1791752-1792604	GDF11	0.00714147366457808	0.0159428219883429	0.0001138552433688	0.0001138552433688	0.894695178837741	1	0.0975553355361487	0.0872822883740904	0.0872822883740904	Chick
47496	1699	LHX2_extended_+_+_(2062r)	LHX2_extended_+_+_(410g)	LHX2	TRUE	21:2761775-2762691	HES4	0.00043087541319651	0.009324439922252	4.01767190432645e-06	4.01767190432645e-06	0.973859806571847	1	0.236473489588035	0.230292026829574	0.230292026829574	Chick
47497	1700	LHX2_extended_+_+_(2062r)	LHX2_extended_+_+_(410g)	LHX2	TRUE	21:2778030-2778901	HES4	0.0947176302460568	0.170431557291291	0.0161428732257762	0.0161428732257762	0.973859806571847	1	0.236473489588035	0.230292026829574	0.230292026829574	Chick
47498	1701	LHX2_extended_+_+_(2062r)	LHX2_extended_+_+_(410g)	LHX2	TRUE	21:2798995-2799891	HES4	0.0264088538742804	0.144878939386883	0.00382608673972891	0.00382608673972891	0.973859806571847	1	0.236473489588035	0.230292026829574	0.230292026829574	Chick
47499	1702	LHX2_extended_+_+_(2062r)	LHX2_extended_+_+_(410g)	LHX2	TRUE	21:2825631-2826455	HES4	0.0137803889598808	0.0806592217416048	0.00111151544880059	0.00111151544880059	0.973859806571847	1	0.236473489588035	0.230292026829574	0.230292026829574	Chick
47500	1703	LHX2_extended_+_+_(2062r)	LHX2_extended_+_+_(410g)	LHX2	TRUE	21:2784271-2785085	HES4	0.001264049295031	0.0256277159220483	3.239469624452e-05	3.239469624452e-05	0.973859806571847	1	0.236473489588035	0.230292026829574	0.230292026829574	Chick
47501	1704	LHX2_extended_+_+_(2062r)	LHX2_extended_+_+_(410g)	LHX2	TRUE	21:2836743-2837674	HES4	0.00806526695938591	0.0761706714454345	0.0006143367996831	0.0006143367996831	0.973859806571847	1	0.236473489588035	0.230292026829574	0.230292026829574	Chick
47502	1705	LHX2_extended_+_+_(2062r)	LHX2_extended_+_+_(410g)	LHX2	TRUE	21:2776045-2777154	HES4	0.0508984436865591	0.151830319428677	0.00772792696335277	0.00772792696335277	0.973859806571847	1	0.236473489588035	0.230292026829574	0.230292026829574	Chick
47503	1706	LHX2_extended_+_+_(2062r)	LHX2_extended_+_+_(410g)	LHX2	TRUE	21:2902749-2903577	HES4	0.00246072111060289	0.00561252374709607	1.38108556682394e-05	1.38108556682394e-05	0.973859806571847	1	0.236473489588035	0.230292026829574	0.230292026829574	Chick
47504	1707	LHX2_extended_+_+_(2062r)	LHX2_extended_+_+_(410g)	LHX2	TRUE	5:33025167-33026055	FOXG1	0.104592983115696	0.298688139455507	0.0312406835269285	0.0312406835269285	20.3015164811208	1	0.74448643165348	15.114203562184	15.114203562184	Chick
47505	1708	LHX2_extended_+_+_(2062r)	LHX2_extended_+_+_(410g)	LHX2	TRUE	5:33017998-33018657	FOXG1	0.0229203343223977	0.17185268708958	0.00393892104229557	0.00393892104229557	20.3015164811208	1	0.74448643165348	15.114203562184	15.114203562184	Chick
47506	1709	LHX2_extended_+_+_(2062r)	LHX2_extended_+_+_(410g)	LHX2	TRUE	5:33042748-33043520	FOXG1	0.0720028197155139	0.259922555961717	0.018715156936907	0.018715156936907	20.3015164811208	1	0.74448643165348	15.114203562184	15.114203562184	Chick
47507	1710	LHX2_extended_+_+_(2062r)	LHX2_extended_+_+_(410g)	LHX2	TRUE	5:33177996-33178885	FOXG1	0.0482464527285438	0.271916177386527	0.0131189909984054	0.0131189909984054	20.3015164811208	1	0.74448643165348	15.114203562184	15.114203562184	Chick
47508	1711	LHX2_extended_+_+_(2062r)	LHX2_extended_+_+_(410g)	LHX2	TRUE	5:33043958-33044769	FOXG1	0.0243402541393776	0.16590334570494	0.00403812959703126	0.00403812959703126	20.3015164811208	1	0.74448643165348	15.114203562184	15.114203562184	Chick
47509	1712	LHX2_extended_+_+_(2062r)	LHX2_extended_+_+_(410g)	LHX2	TRUE	5:32890226-32891214	FOXG1	0.0219345857384886	0.167209519064717	0.00366767153221647	0.00366767153221647	20.3015164811208	1	0.74448643165348	15.114203562184	15.114203562184	Chick
47510	1713	LHX2_extended_+_+_(2062r)	LHX2_extended_+_+_(410g)	LHX2	TRUE	5:33071883-33072690	FOXG1	0.00556308707367914	0.124503292189589	0.00069262265541039	0.00069262265541039	20.3015164811208	1	0.74448643165348	15.114203562184	15.114203562184	Chick
47511	1714	LHX2_extended_+_+_(2062r)	LHX2_extended_+_+_(410g)	LHX2	TRUE	5:33077523-33078428	FOXG1	0.00139750927297967	0.0896041074905048	0.00012522257111504	0.00012522257111504	20.3015164811208	1	0.74448643165348	15.114203562184	15.114203562184	Chick
47512	1715	LHX2_extended_+_+_(2062r)	LHX2_extended_+_+_(410g)	LHX2	TRUE	5:32916914-32917779	FOXG1	0.00026324027927607	0.0605362899061698	1.59355898612373e-05	1.59355898612373e-05	20.3015164811208	1	0.74448643165348	15.114203562184	15.114203562184	Chick
47513	1716	LHX2_extended_+_+_(2062r)	LHX2_extended_+_+_(410g)	LHX2	TRUE	5:33040941-33041835	FOXG1	0.0023729724612112	0.110222134756041	0.00026155409039199	0.00026155409039199	20.3015164811208	1	0.74448643165348	15.114203562184	15.114203562184	Chick
47514	1717	LHX2_extended_+_+_(2062r)	LHX2_extended_+_+_(410g)	LHX2	TRUE	5:33044960-33045864	FOXG1	0.0611747224785683	0.251985618239966	0.0154151502644204	0.0154151502644204	20.3015164811208	1	0.74448643165348	15.114203562184	15.114203562184	Chick
47515	1718	LHX2_extended_+_+_(2062r)	LHX2_extended_+_+_(410g)	LHX2	TRUE	5:33028869-33029600	FOXG1	0.0165550016111786	0.149997152070191	0.0024832030941942	0.0024832030941942	20.3015164811208	1	0.74448643165348	15.114203562184	15.114203562184	Chick
47516	1719	LHX2_extended_+_+_(2062r)	LHX2_extended_+_+_(410g)	LHX2	TRUE	5:33070392-33071261	FOXG1	0.0351862707620085	0.244805943480045	0.00861380821143781	0.00861380821143781	20.3015164811208	1	0.74448643165348	15.114203562184	15.114203562184	Chick
47517	1720	LHX2_extended_+_+_(2062r)	LHX2_extended_+_+_(410g)	LHX2	TRUE	5:33035192-33036063	FOXG1	0.0308206821853901	0.204435416467559	0.00630083899838452	0.00630083899838452	20.3015164811208	1	0.74448643165348	15.114203562184	15.114203562184	Chick
47518	1721	LHX2_extended_+_+_(2062r)	LHX2_extended_+_+_(410g)	LHX2	TRUE	5:32966741-32967655	FOXG1	0.00287757071588142	0.0822815987021215	0.00023677111888113	0.00023677111888113	20.3015164811208	1	0.74448643165348	15.114203562184	15.114203562184	Chick
47519	1722	LHX2_extended_+_+_(2062r)	LHX2_extended_+_+_(410g)	LHX2	TRUE	5:33029868-33030692	FOXG1	0.0324428389344338	0.194188244485557	0.00630001793880538	0.00630001793880538	20.3015164811208	1	0.74448643165348	15.114203562184	15.114203562184	Chick
47520	1723	LHX2_extended_+_+_(2062r)	LHX2_extended_+_+_(410g)	LHX2	TRUE	5:33015857-33016769	FOXG1	0.0848932081997493	0.270477466557071	0.0229616998817701	0.0229616998817701	20.3015164811208	1	0.74448643165348	15.114203562184	15.114203562184	Chick
47521	1724	LHX2_extended_+_+_(2062r)	LHX2_extended_+_+_(410g)	LHX2	TRUE	5:33154850-33155749	FOXG1	0.00760832895424972	0.0517639836103214	0.00039383741528971	0.00039383741528971	20.3015164811208	1	0.74448643165348	15.114203562184	15.114203562184	Chick
47522	1725	LHX2_extended_+_+_(2062r)	LHX2_extended_+_+_(410g)	LHX2	TRUE	3:23089403-23090317	PKDCC	0.0244494537443538	0.060350725364785	0.0014755422682445	0.0014755422682445	1.44103250990243	1	0.353210006812708	0.508987102639969	0.508987102639969	Chick
47523	1726	LHX2_extended_+_+_(2062r)	LHX2_extended_+_+_(410g)	LHX2	TRUE	3:22966443-22967308	PKDCC	0.155181550868938	0.161335097445947	0.0250362306312533	0.0250362306312533	1.44103250990243	1	0.353210006812708	0.508987102639969	0.508987102639969	Chick
47524	1727	LHX2_extended_+_+_(2062r)	LHX2_extended_+_+_(410g)	LHX2	TRUE	3:23125077-23125886	PKDCC	0.00303093453098097	0.00311180078660151	9.43166445764428e-06	9.43166445764428e-06	1.44103250990243	1	0.353210006812708	0.508987102639969	0.508987102639969	Chick
47525	1728	LHX2_extended_+_+_(2062r)	LHX2_extended_+_+_(410g)	LHX2	TRUE	3:23126783-23127635	PKDCC	0.0212454795818142	0.0436388867472373	0.00092712907736153	0.00092712907736153	1.44103250990243	1	0.353210006812708	0.508987102639969	0.508987102639969	Chick
47526	1729	LHX2_extended_+_+_(2062r)	LHX2_extended_+_+_(410g)	LHX2	TRUE	3:22994123-22995058	PKDCC	0.0193421879191613	0.0164762919962347	0.00031868753600214	0.00031868753600214	1.44103250990243	1	0.353210006812708	0.508987102639969	0.508987102639969	Chick
47527	1730	LHX2_extended_+_+_(2062r)	LHX2_extended_+_+_(410g)	LHX2	TRUE	3:22968869-22969771	PKDCC	0.0534056988924272	0.102284705078209	0.00546258616070756	0.00546258616070756	1.44103250990243	1	0.353210006812708	0.508987102639969	0.508987102639969	Chick
47528	1731	LHX2_extended_+_+_(2062r)	LHX2_extended_+_+_(410g)	LHX2	TRUE	3:23050839-23051497	PKDCC	0.00507356210765005	0.0407992473320287	0.00020699751528442	0.00020699751528442	1.44103250990243	1	0.353210006812708	0.508987102639969	0.508987102639969	Chick
47529	1732	LHX2_extended_+_+_(2062r)	LHX2_extended_+_+_(410g)	LHX2	TRUE	3:22893131-22893925	PKDCC	0.0688083980073282	0.105138675189135	0.0072344238083772	0.0072344238083772	1.44103250990243	1	0.353210006812708	0.508987102639969	0.508987102639969	Chick
47530	1733	LHX2_extended_+_+_(2062r)	LHX2_extended_+_+_(410g)	LHX2	TRUE	3:23048392-23049360	PKDCC	0.195057188382773	0.159222372928347	0.0310574683910368	0.0310574683910368	1.44103250990243	1	0.353210006812708	0.508987102639969	0.508987102639969	Chick
47531	1734	LHX2_extended_+_+_(2062r)	LHX2_extended_+_+_(410g)	LHX2	TRUE	20:513954-514854	DLGAP4	0.0206188118211835	0.0113345674932885	0.00023370531421861	0.00023370531421861	2.00231369878456	1	0.240865136353594	0.482287562080413	0.482287562080413	Chick
47532	1735	LHX2_extended_+_+_(2062r)	LHX2_extended_+_+_(410g)	LHX2	TRUE	20:883782-884701	DLGAP4	0.0169546114966704	0.0306604674286595	0.00051983631355923	0.00051983631355923	2.00231369878456	1	0.240865136353594	0.482287562080413	0.482287562080413	Chick
47533	1736	LHX2_extended_+_+_(2062r)	LHX2_extended_+_+_(410g)	LHX2	TRUE	20:582969-583793	DLGAP4	0.00526218425331062	0.00586148255742433	3.08442012147332e-05	3.08442012147332e-05	2.00231369878456	1	0.240865136353594	0.482287562080413	0.482287562080413	Chick
47534	1737	LHX2_extended_+_+_(2062r)	LHX2_extended_+_+_(410g)	LHX2	TRUE	20:747716-748579	DLGAP4	0.235900770633152	0.123518643874689	0.029138143277601	0.029138143277601	2.00231369878456	1	0.240865136353594	0.482287562080413	0.482287562080413	Chick
47535	1738	LHX2_extended_+_+_(2062r)	LHX2_extended_+_+_(410g)	LHX2	TRUE	20:584729-585625	DLGAP4	0.0120129024887646	0.0240543169388203	0.00028896216381988	0.00028896216381988	2.00231369878456	1	0.240865136353594	0.482287562080413	0.482287562080413	Chick
47536	1739	LHX2_extended_+_+_(2062r)	LHX2_extended_+_+_(410g)	LHX2	TRUE	20:503037-503915	DLGAP4	0.00218561340019689	0.0214840617155977	4.69558531762674e-05	4.69558531762674e-05	2.00231369878456	1	0.240865136353594	0.482287562080413	0.482287562080413	Chick
47537	1740	LHX2_extended_+_+_(2062r)	LHX2_extended_+_+_(410g)	LHX2	TRUE	8:18574640-18575569	DNAJB4	0.0742479781728909	0.0280978148806686	0.00208620594596581	0.00208620594596581	1.23715485540494	1	0.114859353183795	0.142098806480002	0.142098806480002	Chick
47538	1741	LHX2_extended_+_+_(2062r)	LHX2_extended_+_+_(410g)	LHX2	TRUE	8:18564818-18565769	DNAJB4	0.0398820337874942	0.0255179873756468	0.00101770923470439	0.00101770923470439	1.23715485540494	1	0.114859353183795	0.142098806480002	0.142098806480002	Chick
47539	1742	LHX2_extended_+_+_(2062r)	LHX2_extended_+_+_(410g)	LHX2	TRUE	8:18627304-18628156	DNAJB4	0.0531320044234258	0.00769392921930254	0.0004087938813135	0.0004087938813135	1.23715485540494	1	0.114859353183795	0.142098806480002	0.142098806480002	Chick
47540	1743	LHX2_extended_+_+_(2062r)	LHX2_extended_+_+_(410g)	LHX2	TRUE	8:18547523-18547913	DNAJB4	0.0679589853739396	0.00871036505579572	0.00059194757142849	0.00059194757142849	1.23715485540494	1	0.114859353183795	0.142098806480002	0.142098806480002	Chick
47541	1744	LHX2_extended_+_+_(2062r)	LHX2_extended_+_+_(410g)	LHX2	TRUE	18:10927053-10927564	SLC9A3R1	0.015430093410575	0.0621719196721566	0.00095931852805614	0.00095931852805614	1.3292893524672	1	0.272211434675058	0.361847761733376	0.361847761733376	Chick
47542	1745	LHX2_extended_+_+_(2062r)	LHX2_extended_+_+_(410g)	LHX2	TRUE	18:11056974-11057847	SLC9A3R1	0.00395060075813532	0.0162993065216199	6.43920527013917e-05	6.43920527013917e-05	1.3292893524672	1	0.272211434675058	0.361847761733376	0.361847761733376	Chick
47543	1746	LHX2_extended_+_+_(2062r)	LHX2_extended_+_+_(410g)	LHX2	TRUE	18:10972626-10973513	SLC9A3R1	0.00976460619209529	0.0450992812094587	0.00044037672055692	0.00044037672055692	1.3292893524672	1	0.272211434675058	0.361847761733376	0.361847761733376	Chick
47544	1747	LHX2_extended_+_+_(2062r)	LHX2_extended_+_+_(410g)	LHX2	TRUE	18:10939261-10940031	SLC9A3R1	0.0253319040130997	0.0449110972973692	0.00113768360585993	0.00113768360585993	1.3292893524672	1	0.272211434675058	0.361847761733376	0.361847761733376	Chick
47545	1748	LHX2_extended_+_+_(2062r)	LHX2_extended_+_+_(410g)	LHX2	TRUE	18:10941277-10942132	SLC9A3R1	0.00214987020050299	0.0351288232329749	7.55224102473102e-05	7.55224102473102e-05	1.3292893524672	1	0.272211434675058	0.361847761733376	0.361847761733376	Chick
47546	1749	LHX2_extended_+_+_(2062r)	LHX2_extended_+_+_(410g)	LHX2	TRUE	5:58060359-58061175	ERO1A	0.0120674499255317	0.0180077955257127	0.00021730817077575	0.00021730817077575	0.512821696773615	1	0.131253976301886	0.0673098868354169	0.0673098868354169	Chick
47547	1750	LHX2_extended_+_+_(2062r)	LHX2_extended_+_+_(410g)	LHX2	TRUE	5:58075100-58075966	ERO1A	0.0285758561472504	0.042678049123187	0.00121956179238947	0.00121956179238947	0.512821696773615	1	0.131253976301886	0.0673098868354169	0.0673098868354169	Chick
47548	1751	LHX2_extended_+_+_(2062r)	LHX2_extended_+_+_(410g)	LHX2	TRUE	5:57818627-57819411	ERO1A	0.0485675402652351	0.0364502822034071	0.00177030054859315	0.00177030054859315	0.512821696773615	1	0.131253976301886	0.0673098868354169	0.0673098868354169	Chick
47549	1752	LHX2_extended_+_+_(2062r)	LHX2_extended_+_+_(410g)	LHX2	TRUE	5:57977206-57978088	ERO1A	0.0314062090849006	0.0123034222661501	0.00038640385215053	0.00038640385215053	0.512821696773615	1	0.131253976301886	0.0673098868354169	0.0673098868354169	Chick
47550	1753	LHX2_extended_+_+_(2062r)	LHX2_extended_+_+_(410g)	LHX2	TRUE	13:15138433-15139324	PCBD2	0.0315118111478793	0.0246155727160297	0.00077568127872441	0.00077568127872441	0.609535006855386	1	0.105701800214949	0.0644289475186454	0.0644289475186454	Chick
47551	1754	LHX2_extended_+_+_(2062r)	LHX2_extended_+_+_(410g)	LHX2	TRUE	13:15226894-15227683	PCBD2	0.0139673533602397	0.0237492744025307	0.00033171450762944	0.00033171450762944	0.609535006855386	1	0.105701800214949	0.0644289475186454	0.0644289475186454	Chick
47552	1755	LHX2_extended_+_+_(2062r)	LHX2_extended_+_+_(410g)	LHX2	TRUE	13:15161175-15162017	PCBD2	0.0129654802899934	0.0265734503439928	0.00034453754667215	0.00034453754667215	0.609535006855386	1	0.105701800214949	0.0644289475186454	0.0644289475186454	Chick
47553	1756	LHX2_extended_+_+_(2062r)	LHX2_extended_+_+_(410g)	LHX2	TRUE	2:120920289-120921272	PAG1	0.134839418663649	0.00525930896781398	0.00070916216379255	0.00070916216379255	0.532269218096729	1	0.234199565213181	0.124657219454613	0.124657219454613	Chick
47554	1757	LHX2_extended_+_+_(2062r)	LHX2_extended_+_+_(410g)	LHX2	TRUE	2:120853414-120854337	PAG1	0.0549547545232159	0.0588894652817179	0.00323625610856025	0.00323625610856025	0.532269218096729	1	0.234199565213181	0.124657219454613	0.124657219454613	Chick
47555	1758	LHX2_extended_+_+_(2062r)	LHX2_extended_+_+_(410g)	LHX2	TRUE	2:120997492-120998367	PAG1	0.0253211986512644	0.0468701787121408	0.00118680910599038	0.00118680910599038	0.532269218096729	1	0.234199565213181	0.124657219454613	0.124657219454613	Chick
47556	1759	LHX2_extended_+_+_(2062r)	LHX2_extended_+_+_(410g)	LHX2	TRUE	2:120662774-120663664	PAG1	0.00494586735360138	0.00920132547901727	4.55085352965322e-05	4.55085352965322e-05	0.532269218096729	1	0.234199565213181	0.124657219454613	0.124657219454613	Chick
47557	1760	LHX2_extended_+_+_(2062r)	LHX2_extended_+_+_(410g)	LHX2	TRUE	2:120676855-120677717	PAG1	0.00271260595832407	0.00525723225087995	1.42607995280304e-05	1.42607995280304e-05	0.532269218096729	1	0.234199565213181	0.124657219454613	0.124657219454613	Chick
47558	1761	LHX2_extended_+_+_(2062r)	LHX2_extended_+_+_(410g)	LHX2	TRUE	3:67192282-67193175	OSTM1	0.014349158956498	0.0246794630605826	0.00035412953841731	0.00035412953841731	0.590613697948948	1	0.116050668957914	0.0685411147426825	0.0685411147426825	Chick
47559	1762	LHX2_extended_+_+_(2062r)	LHX2_extended_+_+_(410g)	LHX2	TRUE	3:67251320-67252155	OSTM1	0.0650830639884228	0.0393875244666039	0.00256346077520555	0.00256346077520555	0.590613697948948	1	0.116050668957914	0.0685411147426825	0.0685411147426825	Chick
47560	1763	LHX2_extended_+_+_(2062r)	LHX2_extended_+_+_(410g)	LHX2	TRUE	3:67102319-67103145	OSTM1	0.0175262161149065	0.0343252187029802	0.00060159120117986	0.00060159120117986	0.590613697948948	1	0.116050668957914	0.0685411147426825	0.0685411147426825	Chick
47561	1764	LHX2_extended_+_+_(2062r)	LHX2_extended_+_+_(410g)	LHX2	TRUE	3:67195080-67195835	OSTM1	0.0193235873187928	0.0225243182216514	0.00043525062995235	0.00043525062995235	0.590613697948948	1	0.116050668957914	0.0685411147426825	0.0685411147426825	Chick
47562	1765	LHX2_extended_+_+_(2062r)	LHX2_extended_+_+_(410g)	LHX2	TRUE	3:67114610-67115629	OSTM1	0.0562498028646316	0.0550034064779265	0.00309393077126656	0.00309393077126656	0.590613697948948	1	0.116050668957914	0.0685411147426825	0.0685411147426825	Chick
47563	1766	LHX2_extended_+_+_(2062r)	LHX2_extended_+_+_(410g)	LHX2	TRUE	3:67217835-67218620	OSTM1	0.00671081692226696	0.0214290397320277	0.00014380636246162	0.00014380636246162	0.590613697948948	1	0.116050668957914	0.0685411147426825	0.0685411147426825	Chick
47564	1767	LHX2_extended_+_+_(2062r)	LHX2_extended_+_+_(410g)	LHX2	TRUE	3:67108583-67109041	OSTM1	0.029414663552207	0.0438551923773158	0.00128998572879605	0.00128998572879605	0.590613697948948	1	0.116050668957914	0.0685411147426825	0.0685411147426825	Chick
47565	1768	LHX2_extended_+_+_(2062r)	LHX2_extended_+_+_(410g)	LHX2	TRUE	3:67210339-67211196	OSTM1	0.0172040859064094	0.0126617194409641	0.0002178333089852	0.0002178333089852	0.590613697948948	1	0.116050668957914	0.0685411147426825	0.0685411147426825	Chick
47566	1769	LHX2_extended_+_+_(2062r)	LHX2_extended_+_+_(410g)	LHX2	TRUE	3:67220792-67221673	OSTM1	0.0257596313094284	0.0414554645646913	0.00106787748294752	0.00106787748294752	0.590613697948948	1	0.116050668957914	0.0685411147426825	0.0685411147426825	Chick
47567	1770	LHX2_extended_+_+_(2062r)	LHX2_extended_+_+_(410g)	LHX2	TRUE	3:67226093-67227158	OSTM1	0.019928008098946	0.0279884550413199	0.0005577541587404	0.0005577541587404	0.590613697948948	1	0.116050668957914	0.0685411147426825	0.0685411147426825	Chick
47568	1771	LHX2_extended_+_+_(2062r)	LHX2_extended_+_+_(410g)	LHX2	TRUE	2:65921035-65921884	BPHL	0.0169599710521544	0.0286123736286695	0.00048526502847566	0.00048526502847566	1.15537318838958	1	0.150828145772399	0.174262795679945	0.174262795679945	Chick
47569	1772	LHX2_extended_+_+_(2062r)	LHX2_extended_+_+_(410g)	LHX2	TRUE	2:65889143-65890017	BPHL	0.0235738565528909	0.00240196045264368	5.66234711563393e-05	5.66234711563393e-05	1.15537318838958	1	0.150828145772399	0.174262795679945	0.174262795679945	Chick
47570	1773	LHX2_extended_+_+_(2062r)	LHX2_extended_+_+_(410g)	LHX2	TRUE	2:66042281-66043173	BPHL	0.0646049975713236	0.0455053539742874	0.00293987328299105	0.00293987328299105	1.15537318838958	1	0.150828145772399	0.174262795679945	0.174262795679945	Chick
47571	1774	LHX2_extended_+_+_(2062r)	LHX2_extended_+_+_(410g)	LHX2	TRUE	2:65884393-65885135	BPHL	0.012712180397759	0.010064150928473	0.00012793730215302	0.00012793730215302	1.15537318838958	1	0.150828145772399	0.174262795679945	0.174262795679945	Chick
47572	1775	LHX2_extended_+_+_(2062r)	LHX2_extended_+_+_(410g)	LHX2	TRUE	2:65898525-65899329	BPHL	0.010382470523904	0.00291953409235139	3.03119766573714e-05	3.03119766573714e-05	1.15537318838958	1	0.150828145772399	0.174262795679945	0.174262795679945	Chick
47573	1776	LHX2_extended_+_+_(2062r)	LHX2_extended_+_+_(410g)	LHX2	TRUE	3:90662969-90663683	DLGAP2	0.00451077655366317	0.0145915862070883	6.58193849436889e-05	6.58193849436889e-05	0.443066453215663	1	0.104384178259612	0.0462491276333179	0.0462491276333179	Chick
47574	1777	LHX2_extended_+_+_(2062r)	LHX2_extended_+_+_(410g)	LHX2	TRUE	3:90837881-90838753	DLGAP2	0.032847602603795	0.0251600224746391	0.00082644641974949	0.00082644641974949	0.443066453215663	1	0.104384178259612	0.0462491276333179	0.0462491276333179	Chick
47575	1778	LHX2_extended_+_+_(2062r)	LHX2_extended_+_+_(410g)	LHX2	TRUE	3:90768704-90769640	DLGAP2	0.32429904769992	0.133125304746715	0.0431724095541213	0.0431724095541213	0.443066453215663	1	0.104384178259612	0.0462491276333179	0.0462491276333179	Chick
47576	1779	LHX2_extended_+_+_(2062r)	LHX2_extended_+_+_(410g)	LHX2	TRUE	3:91087319-91088149	DLGAP2	0.00394639335823904	0.00380346659685595	1.50099753161164e-05	1.50099753161164e-05	0.443066453215663	1	0.104384178259612	0.0462491276333179	0.0462491276333179	Chick
47577	1780	LHX2_extended_+_+_(2062r)	LHX2_extended_+_+_(410g)	LHX2	TRUE	3:90743853-90744750	DLGAP2	0.0357825424083076	0.0398293235902827	0.00142519446046349	0.00142519446046349	0.443066453215663	1	0.104384178259612	0.0462491276333179	0.0462491276333179	Chick
47578	1781	LHX2_extended_+_+_(2062r)	LHX2_extended_+_+_(410g)	LHX2	TRUE	38:262700-263530	AKT2	0.00928163942431799	0.0223461081658922	0.00020740851853261	0.00020740851853261	0.593695049798929	1	0.110686829869527	0.0657142229714743	0.0657142229714743	Chick
47579	1782	LHX2_extended_+_+_(2062r)	LHX2_extended_+_+_(410g)	LHX2	TRUE	38:397610-398510	AKT2	0.0833672048596823	0.0455770293024652	0.00379962953875436	0.00379962953875436	0.593695049798929	1	0.110686829869527	0.0657142229714743	0.0657142229714743	Chick
47580	1783	LHX2_extended_+_+_(2062r)	LHX2_extended_+_+_(410g)	LHX2	TRUE	38:375077-375871	AKT2	0.0570489176341826	0.0501583629314046	0.00286148031553913	0.00286148031553913	0.593695049798929	1	0.110686829869527	0.0657142229714743	0.0657142229714743	Chick
47581	1784	LHX2_extended_+_+_(2062r)	LHX2_extended_+_+_(410g)	LHX2	TRUE	38:194462-195255	AKT2	0.00522717256886094	0.00946628932877403	4.94819279082687e-05	4.94819279082687e-05	0.593695049798929	1	0.110686829869527	0.0657142229714743	0.0657142229714743	Chick
47582	1785	LHX2_extended_+_+_(2062r)	LHX2_extended_+_+_(410g)	LHX2	TRUE	38:352031-354910	AKT2	0.0694366743662613	0.0371143617354233	0.00257709785013422	0.00257709785013422	0.593695049798929	1	0.110686829869527	0.0657142229714743	0.0657142229714743	Chick
47583	1786	LHX2_extended_+_+_(2062r)	LHX2_extended_+_+_(410g)	LHX2	TRUE	38:202018-202853	AKT2	0.0243377523092655	0.014067773918441	0.00034237799716976	0.00034237799716976	0.593695049798929	1	0.110686829869527	0.0657142229714743	0.0657142229714743	Chick
47584	1787	LHX2_extended_+_+_(2062r)	LHX2_extended_+_+_(410g)	LHX2	TRUE	21:3543652-3544533	CTNNBIP1	0.120393028004423	0.0943221865656718	0.0113557336486394	0.0113557336486394	0.644999028293434	1	0.157816323845161	0.101791375528971	0.101791375528971	Chick
47585	1788	LHX2_extended_+_+_(2062r)	LHX2_extended_+_+_(410g)	LHX2	TRUE	21:3610229-3611145	CTNNBIP1	0.0295901708182412	0.0495165757996236	0.00146520393624524	0.00146520393624524	0.644999028293434	1	0.157816323845161	0.101791375528971	0.101791375528971	Chick
47586	1789	LHX2_extended_+_+_(2062r)	LHX2_extended_+_+_(410g)	LHX2	TRUE	21:3528811-3529684	CTNNBIP1	0.0746842740825671	0.0809625827215518	0.00604663171840888	0.00604663171840888	0.644999028293434	1	0.157816323845161	0.101791375528971	0.101791375528971	Chick
47587	1790	LHX2_extended_+_+_(2062r)	LHX2_extended_+_+_(410g)	LHX2	TRUE	21:3398128-3398993	CTNNBIP1	0.00705148926796793	0.0257385910975847	0.00018149539889723	0.00018149539889723	0.644999028293434	1	0.157816323845161	0.101791375528971	0.101791375528971	Chick
47588	1791	LHX2_extended_+_+_(2062r)	LHX2_extended_+_+_(410g)	LHX2	TRUE	27:5041715-5042561	FAM134C	0.00913236617431863	0.00536300057070543	4.89768850047619e-05	4.89768850047619e-05	0.629364320228681	1	0.183419680140587	0.115437802308243	0.115437802308243	Chick
47589	1792	LHX2_extended_+_+_(2062r)	LHX2_extended_+_+_(410g)	LHX2	TRUE	27:4889105-4890033	FAM134C	0.0238185263807447	0.0110779180190301	0.00026385968257999	0.00026385968257999	0.629364320228681	1	0.183419680140587	0.115437802308243	0.115437802308243	Chick
47590	1793	LHX2_extended_+_+_(2062r)	LHX2_extended_+_+_(410g)	LHX2	TRUE	27:4887739-4888611	FAM134C	0.0419453202156617	0.0231663806260251	0.00097172125359652	0.00097172125359652	0.629364320228681	1	0.183419680140587	0.115437802308243	0.115437802308243	Chick
47591	1794	LHX2_extended_+_+_(2062r)	LHX2_extended_+_+_(410g)	LHX2	TRUE	27:4916605-4917080	FAM134C	0.023418814849705	0.0269501044020412	0.00063113950517162	0.00063113950517162	0.629364320228681	1	0.183419680140587	0.115437802308243	0.115437802308243	Chick
47592	1795	LHX2_extended_+_+_(2062r)	LHX2_extended_+_+_(410g)	LHX2	TRUE	7:11542114-11542902	FAM117B	0.0155222876652	0.00782961388081718	0.00012153351896548	0.00012153351896548	0.557501724825809	1	0.0549956775987287	0.0306601851192554	0.0306601851192554	Chick
47593	1796	LHX2_extended_+_+_(2062r)	LHX2_extended_+_+_(410g)	LHX2	TRUE	7:11666201-11667062	FAM117B	0.0359421234130047	0.0244801023566724	0.0008798668600665	0.0008798668600665	0.557501724825809	1	0.0549956775987287	0.0306601851192554	0.0306601851192554	Chick
47594	1797	LHX2_extended_+_+_(2062r)	LHX2_extended_+_+_(410g)	LHX2	TRUE	7:11457187-11458007	FAM117B	0.0324690728869854	0.017754478576574	0.0005764714589732	0.0005764714589732	0.557501724825809	1	0.0549956775987287	0.0306601851192554	0.0306601851192554	Chick
47595	1798	LHX2_extended_+_+_(2062r)	LHX2_extended_+_+_(410g)	LHX2	TRUE	7:11679046-11679875	FAM117B	0.0139222755414188	0.0120604293997815	0.00016790862125158	0.00016790862125158	0.557501724825809	1	0.0549956775987287	0.0306601851192554	0.0306601851192554	Chick
47596	1799	LHX2_extended_+_+_(2062r)	LHX2_extended_+_+_(410g)	LHX2	TRUE	4:60169101-60169998	BANK1	0.0530502545630886	0.105605679352653	0.00560240817296612	0.00560240817296612	1.05101419836346	1	0.331493735100403	0.34840462225906	0.34840462225906	Chick
47597	1800	LHX2_extended_+_+_(2062r)	LHX2_extended_+_+_(410g)	LHX2	TRUE	4:60213986-60214879	BANK1	0.0223378987000166	0.0802656586563356	0.00179296615215533	0.00179296615215533	1.05101419836346	1	0.331493735100403	0.34840462225906	0.34840462225906	Chick
47598	1801	LHX2_extended_+_+_(2062r)	LHX2_extended_+_+_(410g)	LHX2	TRUE	4:60208651-60209556	BANK1	0.16883303199165	0.159934497688512	0.0270022261648131	0.0270022261648131	1.05101419836346	1	0.331493735100403	0.34840462225906	0.34840462225906	Chick
47599	1802	LHX2_extended_+_+_(2062r)	LHX2_extended_+_+_(410g)	LHX2	TRUE	4:60013999-60014885	BANK1	0.011744685228741	0.033958143173072	0.00039882770252025	0.00039882770252025	1.05101419836346	1	0.331493735100403	0.34840462225906	0.34840462225906	Chick
47600	1803	LHX2_extended_+_+_(2062r)	LHX2_extended_+_+_(410g)	LHX2	TRUE	4:60212500-60213394	BANK1	0.00690637688675032	0.0485367201350743	0.00033521288209954	0.00033521288209954	1.05101419836346	1	0.331493735100403	0.34840462225906	0.34840462225906	Chick
47601	1804	LHX2_extended_+_+_(2062r)	LHX2_extended_+_+_(410g)	LHX2	TRUE	4:60056498-60057418	BANK1	0.447884103294766	0.282575200570974	0.126560940321069	0.126560940321069	1.05101419836346	1	0.331493735100403	0.34840462225906	0.34840462225906	Chick
47602	1805	LHX2_extended_+_+_(2062r)	LHX2_extended_+_+_(410g)	LHX2	TRUE	5:11035225-11036143	SOX6	0.179441067344401	0.1873451108591	0.033617406654312	0.033617406654312	2.26127003359877	1	0.475509259409493	1.07525483900143	1.07525483900143	Chick
47603	1806	LHX2_extended_+_+_(2062r)	LHX2_extended_+_+_(410g)	LHX2	TRUE	5:11014195-11015110	SOX6	0.00207712306526267	0.0153491575004219	3.18820890764759e-05	3.18820890764759e-05	2.26127003359877	1	0.475509259409493	1.07525483900143	1.07525483900143	Chick
47604	1807	LHX2_extended_+_+_(2062r)	LHX2_extended_+_+_(410g)	LHX2	TRUE	5:11012086-11012936	SOX6	0.00535054645096357	0.067358498225409	0.00036040477362219	0.00036040477362219	2.26127003359877	1	0.475509259409493	1.07525483900143	1.07525483900143	Chick
47605	1808	LHX2_extended_+_+_(2062r)	LHX2_extended_+_+_(410g)	LHX2	TRUE	5:11037835-11038654	SOX6	0.0356377101775743	0.106261365015525	0.00378691172949672	0.00378691172949672	2.26127003359877	1	0.475509259409493	1.07525483900143	1.07525483900143	Chick
47606	1809	LHX2_extended_+_+_(2062r)	LHX2_extended_+_+_(410g)	LHX2	TRUE	5:10899188-10900063	SOX6	0.0324434111990903	0.116383216796867	0.00377586855921361	0.00377586855921361	2.26127003359877	1	0.475509259409493	1.07525483900143	1.07525483900143	Chick
47607	1810	LHX2_extended_+_+_(2062r)	LHX2_extended_+_+_(410g)	LHX2	TRUE	5:11137676-11138488	SOX6	0.0212668403340446	0.106291496973425	0.00226048429500041	0.00226048429500041	2.26127003359877	1	0.475509259409493	1.07525483900143	1.07525483900143	Chick
47608	1811	LHX2_extended_+_+_(2062r)	LHX2_extended_+_+_(410g)	LHX2	TRUE	5:10702371-10703286	SOX6	0.00032351376423767	0.0249131161019801	8.05973596904171e-06	8.05973596904171e-06	2.26127003359877	1	0.475509259409493	1.07525483900143	1.07525483900143	Chick
47609	1812	LHX2_extended_+_+_(2062r)	LHX2_extended_+_+_(410g)	LHX2	TRUE	5:11271405-11272314	SOX6	0.0543772036580637	0.1209191793039	0.00657524683917411	0.00657524683917411	2.26127003359877	1	0.475509259409493	1.07525483900143	1.07525483900143	Chick
47610	1813	LHX2_extended_+_+_(2062r)	LHX2_extended_+_+_(410g)	LHX2	TRUE	7:22890905-22891829	IGFBP2	0.00772272997413799	0.0243570961466009	0.00018810327649431	0.00018810327649431	0.669809075613602	1	0.0770778216907446	0.0516274244969877	0.0516274244969877	Chick
47611	1814	LHX2_extended_+_+_(2062r)	LHX2_extended_+_+_(410g)	LHX2	TRUE	7:22911473-22912356	IGFBP2	0.0334135446946327	0.0500712026882492	0.00167305636893782	0.00167305636893782	0.669809075613602	1	0.0770778216907446	0.0516274244969877	0.0516274244969877	Chick
47612	1815	LHX2_extended_+_+_(2062r)	LHX2_extended_+_+_(410g)	LHX2	TRUE	7:22904101-22904936	IGFBP2	0.100610588095424	0.0694205341418734	0.00698444076591234	0.00698444076591234	0.669809075613602	1	0.0770778216907446	0.0516274244969877	0.0516274244969877	Chick
47613	1816	LHX2_extended_+_+_(2062r)	LHX2_extended_+_+_(410g)	LHX2	TRUE	4:81520334-81521243	MSANTD1	0.0104561436650825	0.00307433175327514	3.21456544863698e-05	3.21456544863698e-05	0.696226048366715	1	0.130432759976608	0.0908106850560782	0.0908106850560782	Chick
47614	1817	LHX2_extended_+_+_(2062r)	LHX2_extended_+_+_(410g)	LHX2	TRUE	4:81596830-81597748	MSANTD1	0.0554365415161135	0.0324443256047169	0.00179860120334819	0.00179860120334819	0.696226048366715	1	0.130432759976608	0.0908106850560782	0.0908106850560782	Chick
47615	1818	LHX2_extended_+_+_(2062r)	LHX2_extended_+_+_(410g)	LHX2	TRUE	4:81601525-81602430	MSANTD1	0.130111314841499	0.0543606015321194	0.00707292934091886	0.00707292934091886	0.696226048366715	1	0.130432759976608	0.0908106850560782	0.0908106850560782	Chick
47616	1819	LHX2_extended_+_+_(2062r)	LHX2_extended_+_+_(410g)	LHX2	TRUE	2:59363437-59364307	MBOAT1	0.0126590250816339	0.0102794532610252	0.0001301278566568	0.0001301278566568	0.624532024052043	1	0.136928612414871	0.0855163034620969	0.0855163034620969	Chick
47617	1820	LHX2_extended_+_+_(2062r)	LHX2_extended_+_+_(410g)	LHX2	TRUE	2:59461558-59462468	MBOAT1	0.0319407723021821	0.0255789369196971	0.00081701099988392	0.00081701099988392	0.624532024052043	1	0.136928612414871	0.0855163034620969	0.0855163034620969	Chick
47618	1821	LHX2_extended_+_+_(2062r)	LHX2_extended_+_+_(410g)	LHX2	TRUE	2:59453438-59454258	MBOAT1	0.0106448626387477	0.0077405641502777	8.2397242126121e-05	8.2397242126121e-05	0.624532024052043	1	0.136928612414871	0.0855163034620969	0.0855163034620969	Chick
47619	1822	LHX2_extended_+_+_(2062r)	LHX2_extended_+_+_(410g)	LHX2	TRUE	2:59361823-59362671	MBOAT1	0.0648013551756139	0.0375362621728619	0.00243240065702858	0.00243240065702858	0.624532024052043	1	0.136928612414871	0.0855163034620969	0.0855163034620969	Chick
47620	1823	LHX2_extended_+_+_(2062r)	LHX2_extended_+_+_(410g)	LHX2	TRUE	4:48814530-48815417	DUSP4	0.0220194200507816	0.0434614407918607	0.00095699572080815	0.00095699572080815	0.457105691739456	1	0.283073257239103	0.129394397063221	0.129394397063221	Chick
47621	1824	LHX2_extended_+_+_(2062r)	LHX2_extended_+_+_(410g)	LHX2	TRUE	4:48807886-48808795	DUSP4	0.109279210021846	0.102772054676674	0.0112308489473889	0.0112308489473889	0.457105691739456	1	0.283073257239103	0.129394397063221	0.129394397063221	Chick
47622	1825	LHX2_extended_+_+_(2062r)	LHX2_extended_+_+_(410g)	LHX2	TRUE	4:48865560-48866426	DUSP4	0.00784154523492843	0.0114151062729019	8.95120722004758e-05	8.95120722004758e-05	0.457105691739456	1	0.283073257239103	0.129394397063221	0.129394397063221	Chick
47623	1826	LHX2_extended_+_+_(2062r)	LHX2_extended_+_+_(410g)	LHX2	TRUE	4:48730647-48731560	DUSP4	0.109269278591135	0.0883140972902745	0.00965001770033561	0.00965001770033561	0.457105691739456	1	0.283073257239103	0.129394397063221	0.129394397063221	Chick
47624	1827	LHX2_extended_+_+_(2062r)	LHX2_extended_+_+_(410g)	LHX2	TRUE	4:48870730-48871446	DUSP4	0.20502037704864	0.130228719274977	0.0266995411283172	0.0266995411283172	0.457105691739456	1	0.283073257239103	0.129394397063221	0.129394397063221	Chick
47625	1828	LHX2_extended_+_+_(2062r)	LHX2_extended_+_+_(410g)	LHX2	TRUE	5:35491888-35492738	PPP2R3C	0.100896269904873	0.0460763831027103	0.00464893518577136	0.00464893518577136	0.612201925044427	1	0.121938814514104	0.0746511769831697	0.0746511769831697	Chick
47626	1829	LHX2_extended_+_+_(2062r)	LHX2_extended_+_+_(410g)	LHX2	TRUE	5:35677655-35678602	PPP2R3C	0.205547013899845	0.0946613213627604	0.019457351937929	0.019457351937929	0.612201925044427	1	0.121938814514104	0.0746511769831697	0.0746511769831697	Chick
47627	1830	LHX2_extended_+_+_(2062r)	LHX2_extended_+_+_(410g)	LHX2	TRUE	5:35762557-35763433	PPP2R3C	0.012414951336884	0.0216734016893287	0.00026907422727775	0.00026907422727775	0.612201925044427	1	0.121938814514104	0.0746511769831697	0.0746511769831697	Chick
47628	1831	LHX2_extended_+_+_(2062r)	LHX2_extended_+_+_(410g)	LHX2	TRUE	5:35738397-35739296	PPP2R3C	0.0306076939570744	0.0144990688309121	0.00044378306143911	0.00044378306143911	0.612201925044427	1	0.121938814514104	0.0746511769831697	0.0746511769831697	Chick
47629	1832	LHX2_extended_+_+_(2062r)	LHX2_extended_+_+_(410g)	LHX2	TRUE	5:35476422-35477290	PPP2R3C	0.0114819166578212	0.00298589529483501	3.4283800924276e-05	3.4283800924276e-05	0.612201925044427	1	0.121938814514104	0.0746511769831697	0.0746511769831697	Chick
47630	1833	LHX2_extended_+_+_(2062r)	LHX2_extended_+_+_(410g)	LHX2	TRUE	5:35498589-35499487	PPP2R3C	0.0230486973137577	0.044758431002233	0.00103162352840917	0.00103162352840917	0.612201925044427	1	0.121938814514104	0.0746511769831697	0.0746511769831697	Chick
47631	1834	LHX2_extended_+_+_(2062r)	LHX2_extended_+_+_(410g)	LHX2	TRUE	5:35511734-35512577	PPP2R3C	0.0107592488931063	0.0215412378552344	0.00023176753955007	0.00023176753955007	0.612201925044427	1	0.121938814514104	0.0746511769831697	0.0746511769831697	Chick
47632	1835	LHX2_extended_+_+_(2062r)	LHX2_extended_+_+_(410g)	LHX2	TRUE	4:38809887-38810782	UFSP2	0.00854575054684303	0.00771185817074415	6.59036161798128e-05	6.59036161798128e-05	0.5303646207551	1	0.115202596409861	0.0610993813549189	0.0610993813549189	Chick
47633	1836	LHX2_extended_+_+_(2062r)	LHX2_extended_+_+_(410g)	LHX2	TRUE	4:38963744-38964705	UFSP2	0.131412201946088	0.0771098617079977	0.0101331767188063	0.0101331767188063	0.5303646207551	1	0.115202596409861	0.0610993813549189	0.0610993813549189	Chick
47634	1837	LHX2_extended_+_+_(2062r)	LHX2_extended_+_+_(410g)	LHX2	TRUE	4:38745710-38746577	UFSP2	0.0152802362249545	0.0186355226234282	0.00028475518786146	0.00028475518786146	0.5303646207551	1	0.115202596409861	0.0610993813549189	0.0610993813549189	Chick
47635	1838	LHX2_extended_+_+_(2062r)	LHX2_extended_+_+_(410g)	LHX2	TRUE	4:38778548-38779449	UFSP2	0.159385697433103	0.0967642361331993	0.0154228352626714	0.0154228352626714	0.5303646207551	1	0.115202596409861	0.0610993813549189	0.0610993813549189	Chick
47636	1839	LHX2_extended_+_+_(2062r)	LHX2_extended_+_+_(410g)	LHX2	TRUE	4:38972788-38974640	UFSP2	0.0498037338754831	0.0481545411631364	0.00239827595298484	0.00239827595298484	0.5303646207551	1	0.115202596409861	0.0610993813549189	0.0610993813549189	Chick
47637	1840	LHX2_extended_+_+_(2062r)	LHX2_extended_+_+_(410g)	LHX2	TRUE	4:38914155-38915028	UFSP2	0.0238835180380124	0.0311029250752629	0.00074284727206998	0.00074284727206998	0.5303646207551	1	0.115202596409861	0.0610993813549189	0.0610993813549189	Chick
47638	1841	LHX2_extended_+_+_(2062r)	LHX2_extended_+_+_(410g)	LHX2	TRUE	5:26163315-26164209	DPF3	0.126569937174812	0.124097145702055	0.0157069679350826	0.0157069679350826	0.560348508083722	1	0.103904007259818	0.0582224554519591	0.0582224554519591	Chick
47639	1842	LHX2_extended_+_+_(2062r)	LHX2_extended_+_+_(410g)	LHX2	TRUE	5:26225587-26226483	DPF3	0.00452147289509213	0.0403321311327094	0.00018236063771784	0.00018236063771784	0.560348508083722	1	0.103904007259818	0.0582224554519591	0.0582224554519591	Chick
47640	1843	LHX2_extended_+_+_(2062r)	LHX2_extended_+_+_(410g)	LHX2	TRUE	5:26160448-26161373	DPF3	0.00480424751089612	0.016923265669283	8.13035569678865e-05	8.13035569678865e-05	0.560348508083722	1	0.103904007259818	0.0582224554519591	0.0582224554519591	Chick
47641	1844	LHX2_extended_+_+_(2062r)	LHX2_extended_+_+_(410g)	LHX2	TRUE	5:26182326-26183284	DPF3	0.00263051136144481	0.0175254502513767	4.61008960006823e-05	4.61008960006823e-05	0.560348508083722	1	0.103904007259818	0.0582224554519591	0.0582224554519591	Chick
47642	1845	LHX2_extended_+_+_(2062r)	LHX2_extended_+_+_(410g)	LHX2	TRUE	5:26185455-26186337	DPF3	0.226197546018906	0.131384831225649	0.02971892640735	0.02971892640735	0.560348508083722	1	0.103904007259818	0.0582224554519591	0.0582224554519591	Chick
47643	1846	LHX2_extended_+_+_(2062r)	LHX2_extended_+_+_(410g)	LHX2	TRUE	5:26186566-26187373	DPF3	0.197090075184477	0.12723483151965	0.025076722510292	0.025076722510292	0.560348508083722	1	0.103904007259818	0.0582224554519591	0.0582224554519591	Chick
47644	1847	LHX2_extended_+_+_(2062r)	LHX2_extended_+_+_(410g)	LHX2	TRUE	5:53904387-53905215	SIX6	0.0029826635402002	0.0451534979870338	0.00013467769215842	0.00013467769215842	1.84552859047372	1	0.491033805277728	0.906216926529152	0.906216926529152	Chick
47645	1848	LHX2_extended_+_+_(2062r)	LHX2_extended_+_+_(410g)	LHX2	TRUE	5:53929917-53930811	SIX6	0.228980449752272	0.25528175215826	0.0584545304227466	0.0584545304227466	1.84552859047372	1	0.491033805277728	0.906216926529152	0.906216926529152	Chick
47646	1849	LHX2_extended_+_+_(2062r)	LHX2_extended_+_+_(410g)	LHX2	TRUE	5:53992544-53993449	SIX6	0.163635807318562	0.246733059212311	0.0403743633363851	0.0403743633363851	1.84552859047372	1	0.491033805277728	0.906216926529152	0.906216926529152	Chick
47647	1850	LHX2_extended_+_+_(2062r)	LHX2_extended_+_+_(410g)	LHX2	TRUE	3:77301226-77302120	PRSS35	0.0134845003894836	0.0479301954657837	0.00064631473942638	0.00064631473942638	0.459643648181129	0	0.00220276580014568	0.00101248730846758	0.00101248730846758	Chick
47648	1851	LHX2_extended_+_+_(2062r)	LHX2_extended_+_+_(410g)	LHX2	TRUE	6:22387435-22388308	ADGRA1	0.0406205220411043	0.0187517467924785	0.00076170574389307	0.00076170574389307	0.526576858913048	1	0.190519371012658	0.100323091949935	0.100323091949935	Chick
47649	1852	LHX2_extended_+_+_(2062r)	LHX2_extended_+_+_(410g)	LHX2	TRUE	6:22297896-22298750	ADGRA1	0.0285941160668871	0.0337831759288439	0.00096600005361742	0.00096600005361742	0.526576858913048	1	0.190519371012658	0.100323091949935	0.100323091949935	Chick
47650	1853	LHX2_extended_+_+_(2062r)	LHX2_extended_+_+_(410g)	LHX2	TRUE	6:22731798-22732670	ADGRA1	0.0510528226923248	0.0407768553774944	0.00208177356753779	0.00208177356753779	0.526576858913048	1	0.190519371012658	0.100323091949935	0.100323091949935	Chick
47651	1854	LHX2_extended_+_+_(2062r)	LHX2_extended_+_+_(410g)	LHX2	TRUE	28:5026162-5027061	TPM4	0.0104443212503141	0.0058203682859571	6.07897961736758e-05	6.07897961736758e-05	0.654249032468363	1	0.31507372645359	0.206136680688463	0.206136680688463	Chick
47652	1855	LHX2_extended_+_+_(2062r)	LHX2_extended_+_+_(410g)	LHX2	TRUE	28:5024743-5025565	TPM4	0.00699764392004388	0.0197968391007454	0.00013853123076941	0.00013853123076941	0.654249032468363	1	0.31507372645359	0.206136680688463	0.206136680688463	Chick
47653	1856	LHX2_extended_+_+_(2062r)	LHX2_extended_+_+_(410g)	LHX2	TRUE	1:45231443-45232289	TMCC3	0.0305634191465836	0.0355441580117057	0.00108635099952415	0.00108635099952415	1.09762096441016	1	0.0830625044241814	0.0911711462123929	0.0911711462123929	Chick
47654	1857	LHX2_extended_+_+_(2062r)	LHX2_extended_+_+_(410g)	LHX2	TRUE	1:45097674-45098405	TMCC3	0.0803272737291021	0.0150845532619204	0.0012117010389515	0.0012117010389515	1.09762096441016	1	0.0830625044241814	0.0911711462123929	0.0911711462123929	Chick
47655	1858	LHX2_extended_+_+_(2062r)	LHX2_extended_+_+_(410g)	LHX2	TRUE	1:45403573-45404433	TMCC3	0.00372000445377499	0.00185800045291874	6.91176995997367e-06	6.91176995997367e-06	1.09762096441016	1	0.0830625044241814	0.0911711462123929	0.0911711462123929	Chick
47656	1859	LHX2_extended_+_+_(2062r)	LHX2_extended_+_+_(410g)	LHX2	TRUE	9:20392567-20393416	BCHE	0.00313132982365656	0.0159064501003203	4.98083415876379e-05	4.98083415876379e-05	0.496142389456246	1	0.105184577771868	0.0521865277496811	0.0521865277496811	Chick
47657	1860	LHX2_extended_+_+_(2062r)	LHX2_extended_+_+_(410g)	LHX2	TRUE	9:20632511-20633472	BCHE	0.0287461449642001	0.0116963295411183	0.00033622438453804	0.00033622438453804	0.496142389456246	1	0.105184577771868	0.0521865277496811	0.0521865277496811	Chick
47658	1861	LHX2_extended_+_+_(2062r)	LHX2_extended_+_+_(410g)	LHX2	TRUE	9:20621935-20622799	BCHE	0.00547615348212626	0.0215308177065957	0.00011790606235699	0.00011790606235699	0.496142389456246	1	0.105184577771868	0.0521865277496811	0.0521865277496811	Chick
47659	1862	LHX2_extended_+_+_(2062r)	LHX2_extended_+_+_(410g)	LHX2	TRUE	9:20463668-20464542	BCHE	0.0199483781907907	0.0222904741789744	0.00044465880897423	0.00044465880897423	0.496142389456246	1	0.105184577771868	0.0521865277496811	0.0521865277496811	Chick
47660	1863	LHX2_extended_+_+_(2062r)	LHX2_extended_+_+_(410g)	LHX2	TRUE	9:20450820-20451690	BCHE	0.00680689650534419	0.0028237992916284	1.92213095299788e-05	1.92213095299788e-05	0.496142389456246	1	0.105184577771868	0.0521865277496811	0.0521865277496811	Chick
47661	1864	LHX2_extended_+_+_(2062r)	LHX2_extended_+_+_(410g)	LHX2	TRUE	9:20643997-20644789	BCHE	0.00466334506700639	0.00179627493755676	8.37664986904256e-06	8.37664986904256e-06	0.496142389456246	1	0.105184577771868	0.0521865277496811	0.0521865277496811	Chick
47662	1865	LHX2_extended_+_+_(2062r)	LHX2_extended_+_+_(410g)	LHX2	TRUE	9:20788633-20789553	BCHE	0.105484346052962	0.0737983588717309	0.00778457162536634	0.00778457162536634	0.496142389456246	1	0.105184577771868	0.0521865277496811	0.0521865277496811	Chick
47663	1866	LHX2_extended_+_+_(2062r)	LHX2_extended_+_+_(410g)	LHX2	TRUE	13:2829838-2830606	FGF18	0.0725900316896346	0.188208789482611	0.0136620819928105	0.0136620819928105	0.981631369431815	1	0.0553465756412953	0.0543299348401263	0.0543299348401263	Chick
47664	1867	LHX2_extended_+_+_(2062r)	LHX2_extended_+_+_(410g)	LHX2	TRUE	13:2873569-2873882	FGF18	0.0012784211361334	0.0452157543932367	5.78047761025305e-05	5.78047761025305e-05	0.981631369431815	1	0.0553465756412953	0.0543299348401263	0.0543299348401263	Chick
47665	1868	LHX2_extended_+_+_(2062r)	LHX2_extended_+_+_(410g)	LHX2	TRUE	13:2839130-2839996	FGF18	0.0382846037060664	0.122549651614505	0.00469176484637782	0.00469176484637782	0.981631369431815	1	0.0553465756412953	0.0543299348401263	0.0543299348401263	Chick
47666	1869	LHX2_extended_+_+_(2062r)	LHX2_extended_+_+_(410g)	LHX2	TRUE	13:2826534-2827175	FGF18	0.00397411488035644	0.0807279692872334	0.00032082222400535	0.00032082222400535	0.981631369431815	1	0.0553465756412953	0.0543299348401263	0.0543299348401263	Chick
47667	1870	LHX2_extended_+_+_(2062r)	LHX2_extended_+_+_(410g)	LHX2	TRUE	4:3512207-3513059	MBNL3	0.00202074048898817	0.0392658376260411	7.93460679249768e-05	7.93460679249768e-05	6.75693229845983	1	0.448566264507521	3.03093188065034	3.03093188065034	Chick
47668	1871	LHX2_extended_+_+_(2062r)	LHX2_extended_+_+_(410g)	LHX2	TRUE	4:3593459-3594391	MBNL3	0.00085204310387763	0.0216084533117856	1.84113336297687e-05	1.84113336297687e-05	6.75693229845983	1	0.448566264507521	3.03093188065034	3.03093188065034	Chick
47669	1872	LHX2_extended_+_+_(2062r)	LHX2_extended_+_+_(410g)	LHX2	TRUE	4:3632482-3633346	MBNL3	0.00093523850109467	0.0261893905845586	2.44933263948855e-05	2.44933263948855e-05	6.75693229845983	1	0.448566264507521	3.03093188065034	3.03093188065034	Chick
47670	1873	LHX2_extended_+_+_(2062r)	LHX2_extended_+_+_(410g)	LHX2	TRUE	4:3571824-3572724	MBNL3	0.0105803851743378	0.0460799461681553	0.00048754357927183	0.00048754357927183	6.75693229845983	1	0.448566264507521	3.03093188065034	3.03093188065034	Chick
47671	1874	LHX2_extended_+_+_(2062r)	LHX2_extended_+_+_(410g)	LHX2	TRUE	4:3599089-3599961	MBNL3	0.0509456202162749	0.0979486402293092	0.00499005422582292	0.00499005422582292	6.75693229845983	1	0.448566264507521	3.03093188065034	3.03093188065034	Chick
47672	1875	LHX2_extended_+_+_(2062r)	LHX2_extended_+_+_(410g)	LHX2	TRUE	4:3656775-3657734	MBNL3	0.0169759234511965	0.0338591157570234	0.00057478975721643	0.00057478975721643	6.75693229845983	1	0.448566264507521	3.03093188065034	3.03093188065034	Chick
47673	1876	LHX2_extended_+_+_(2062r)	LHX2_extended_+_+_(410g)	LHX2	TRUE	4:3521629-3522524	MBNL3	0.296500465834814	0.20791940015729	0.0616481990027315	0.0616481990027315	6.75693229845983	1	0.448566264507521	3.03093188065034	3.03093188065034	Chick
47674	1877	LHX2_extended_+_+_(2062r)	LHX2_extended_+_+_(410g)	LHX2	TRUE	4:3604881-3605661	MBNL3	0.0806910370000233	0.119278023904816	0.00962466744019315	0.00962466744019315	6.75693229845983	1	0.448566264507521	3.03093188065034	3.03093188065034	Chick
47675	1878	LHX2_extended_+_+_(2062r)	LHX2_extended_+_+_(410g)	LHX2	TRUE	4:3393726-3394579	MBNL3	0.00138800614664146	0.0261827339996011	3.63417957273248e-05	3.63417957273248e-05	6.75693229845983	1	0.448566264507521	3.03093188065034	3.03093188065034	Chick
47676	1879	LHX2_extended_+_+_(2062r)	LHX2_extended_+_+_(410g)	LHX2	TRUE	4:3516454-3517359	MBNL3	0.0746775390721792	0.122658319515341	0.00915982144813473	0.00915982144813473	6.75693229845983	1	0.448566264507521	3.03093188065034	3.03093188065034	Chick
47677	1880	LHX2_extended_+_+_(2062r)	LHX2_extended_+_+_(410g)	LHX2	TRUE	4:3462857-3463775	MBNL3	0.0220166711121656	0.0758002212926509	0.00166886854242966	0.00166886854242966	6.75693229845983	1	0.448566264507521	3.03093188065034	3.03093188065034	Chick
47678	1881	LHX2_extended_+_+_(2062r)	LHX2_extended_+_+_(410g)	LHX2	TRUE	10:12420854-12421701	CEMIP	0.0015840057891365	0.0109138900459999	1.72876650148631e-05	1.72876650148631e-05	0.89581182746619	1	0.108538898051174	0.0972304286143889	0.0972304286143889	Chick
47679	1882	LHX2_extended_+_+_(2062r)	LHX2_extended_+_+_(410g)	LHX2	TRUE	10:12435424-12436305	CEMIP	0.0954089399108058	0.0761753619426563	0.00726781053027077	0.00726781053027077	0.89581182746619	1	0.108538898051174	0.0972304286143889	0.0972304286143889	Chick
47680	1883	LHX2_extended_+_+_(2062r)	LHX2_extended_+_+_(410g)	LHX2	TRUE	10:12312184-12313097	CEMIP	0.0103022503181871	0.0369125222595349	0.00038028204419338	0.00038028204419338	0.89581182746619	1	0.108538898051174	0.0972304286143889	0.0972304286143889	Chick
47681	1884	LHX2_extended_+_+_(2062r)	LHX2_extended_+_+_(410g)	LHX2	TRUE	10:12260995-12261954	CEMIP	0.0847808254043632	0.0349189091317655	0.00296045393841103	0.00296045393841103	0.89581182746619	1	0.108538898051174	0.0972304286143889	0.0972304286143889	Chick
47682	1885	LHX2_extended_+_+_(2062r)	LHX2_extended_+_+_(410g)	LHX2	TRUE	10:12508454-12509254	CEMIP	0.00452242138545608	0.00449216974774951	2.03154845343213e-05	2.03154845343213e-05	0.89581182746619	1	0.108538898051174	0.0972304286143889	0.0972304286143889	Chick
47683	1886	LHX2_extended_+_+_(2062r)	LHX2_extended_+_+_(410g)	LHX2	TRUE	27:3924764-3925370	SRCIN1	0.0398203171297838	0.0559753795040971	0.00222895736331314	0.00222895736331314	0.954758198658878	1	0.240745240323327	0.229853491986798	0.229853491986798	Chick
47684	1887	LHX2_extended_+_+_(2062r)	LHX2_extended_+_+_(410g)	LHX2	TRUE	27:3912944-3913733	SRCIN1	0.0289969362671997	0.0482369657876339	0.00139872422266711	0.00139872422266711	0.954758198658878	1	0.240745240323327	0.229853491986798	0.229853491986798	Chick
47685	1888	LHX2_extended_+_+_(2062r)	LHX2_extended_+_+_(410g)	LHX2	TRUE	27:3899838-3900736	SRCIN1	0.0203068387507447	0.0274163936827081	0.00055674028564168	0.00055674028564168	0.954758198658878	1	0.240745240323327	0.229853491986798	0.229853491986798	Chick
47686	1889	LHX2_extended_+_+_(2062r)	LHX2_extended_+_+_(410g)	LHX2	TRUE	27:3864571-3865392	SRCIN1	0.0114466720368611	0.0572288674145328	0.00065508007633516	0.00065508007633516	0.954758198658878	1	0.240745240323327	0.229853491986798	0.229853491986798	Chick
47687	1890	LHX2_extended_+_+_(2062r)	LHX2_extended_+_+_(410g)	LHX2	TRUE	27:3973229-3974075	SRCIN1	0.0386982415728946	0.0499726541593326	0.00193385384269656	0.00193385384269656	0.954758198658878	1	0.240745240323327	0.229853491986798	0.229853491986798	Chick
47688	1891	LHX2_extended_+_+_(2062r)	LHX2_extended_+_+_(410g)	LHX2	TRUE	27:3874562-3875399	SRCIN1	0.00587659095764686	0.0552218028687562	0.00032451594740349	0.00032451594740349	0.954758198658878	1	0.240745240323327	0.229853491986798	0.229853491986798	Chick
47689	1892	LHX2_extended_+_+_(2062r)	LHX2_extended_+_+_(410g)	LHX2	TRUE	27:3751106-3751821	SRCIN1	0.00627984661438209	0.0059932693545261	3.76368122651007e-05	3.76368122651007e-05	0.954758198658878	1	0.240745240323327	0.229853491986798	0.229853491986798	Chick
47690	1893	LHX2_extended_+_+_(2062r)	LHX2_extended_+_+_(410g)	LHX2	TRUE	27:4053068-4053589	SRCIN1	0.109741496194979	0.119377966939521	0.0131007167046577	0.0131007167046577	0.954758198658878	1	0.240745240323327	0.229853491986798	0.229853491986798	Chick
47691	1894	LHX2_extended_+_+_(2062r)	LHX2_extended_+_+_(410g)	LHX2	TRUE	27:4052537-4052969	SRCIN1	0.0712342792330491	0.0980188540748318	0.00698230242127005	0.00698230242127005	0.954758198658878	1	0.240745240323327	0.229853491986798	0.229853491986798	Chick
47692	1895	LHX2_extended_+_+_(2062r)	LHX2_extended_+_+_(410g)	LHX2	TRUE	27:3877213-3878113	SRCIN1	0.0366056569452254	0.0662741454155377	0.00242600863141915	0.00242600863141915	0.954758198658878	1	0.240745240323327	0.229853491986798	0.229853491986798	Chick
47693	1896	LHX2_extended_+_+_(2062r)	LHX2_extended_+_+_(410g)	LHX2	TRUE	27:3887460-3888186	SRCIN1	0.00611889336663943	0.0451402015539051	0.00027620807985695	0.00027620807985695	0.954758198658878	1	0.240745240323327	0.229853491986798	0.229853491986798	Chick
47694	1897	LHX2_extended_+_+_(2062r)	LHX2_extended_+_+_(410g)	LHX2	TRUE	11:3031743-3032642	ESRP2	0.00259490195905733	0.0208396100246445	5.40767448789409e-05	5.40767448789409e-05	0.469064008471683	1	0.191528727052172	0.0898392324485707	0.0898392324485707	Chick
47695	1898	LHX2_extended_+_+_(2062r)	LHX2_extended_+_+_(410g)	LHX2	TRUE	11:2943272-2944198	ESRP2	0.0253364596496886	0.0290076547581322	0.00073495127431151	0.00073495127431151	0.469064008471683	1	0.191528727052172	0.0898392324485707	0.0898392324485707	Chick
47696	1899	LHX2_extended_+_+_(2062r)	LHX2_extended_+_+_(410g)	LHX2	TRUE	11:3057537-3058427	ESRP2	0.269907383822268	0.145648881244674	0.0393117084933902	0.0393117084933902	0.469064008471683	1	0.191528727052172	0.0898392324485707	0.0898392324485707	Chick
47697	1900	LHX2_extended_+_+_(2062r)	LHX2_extended_+_+_(410g)	LHX2	TRUE	6:18302857-18303745	ABCG2	0.0136363424504333	0.0116074384343861	0.00015828300546361	0.00015828300546361	0.700467535414141	1	0.126389111868576	0.0885314696937638	0.0885314696937638	Chick
47698	1901	LHX2_extended_+_+_(2062r)	LHX2_extended_+_+_(410g)	LHX2	TRUE	6:18227623-18228517	ABCG2	0.0127746899244896	0.00290328574566317	3.70885751630377e-05	3.70885751630377e-05	0.700467535414141	1	0.126389111868576	0.0885314696937638	0.0885314696937638	Chick
47699	1902	LHX2_extended_+_+_(2062r)	LHX2_extended_+_+_(410g)	LHX2	TRUE	6:18440451-18441212	ABCG2	0.0232838027366557	0.00508153778244748	0.00011831752332537	0.00011831752332537	0.700467535414141	1	0.126389111868576	0.0885314696937638	0.0885314696937638	Chick
47700	1903	LHX2_extended_+_+_(2062r)	LHX2_extended_+_+_(410g)	LHX2	TRUE	6:18166886-18167608	ABCG2	0.0202563037919251	0.0292117059806802	0.00059172119062505	0.00059172119062505	0.700467535414141	1	0.126389111868576	0.0885314696937638	0.0885314696937638	Chick
47701	1904	LHX2_extended_+_+_(2062r)	LHX2_extended_+_+_(410g)	LHX2	TRUE	8:7478987-7479730	LAMC1	0.0139468146376318	0.0202612403742549	0.00028257976382823	0.00028257976382823	0.525824866344172	1	0.181762737702244	0.0955753672586334	0.0955753672586334	Chick
47702	1905	LHX2_extended_+_+_(2062r)	LHX2_extended_+_+_(410g)	LHX2	TRUE	8:7618050-7618948	LAMC1	0.00640049143797876	0.00655247553262322	4.19390635441203e-05	4.19390635441203e-05	0.525824866344172	1	0.181762737702244	0.0955753672586334	0.0955753672586334	Chick
47703	1906	LHX2_extended_+_+_(2062r)	LHX2_extended_+_+_(410g)	LHX2	TRUE	8:7502802-7503671	LAMC1	0.00430381476449907	0.00900970083390397	3.87760834726756e-05	3.87760834726756e-05	0.525824866344172	1	0.181762737702244	0.0955753672586334	0.0955753672586334	Chick
47704	1907	LHX2_extended_+_+_(2062r)	LHX2_extended_+_+_(410g)	LHX2	TRUE	8:25022191-25023071	USP24	0.0287178723449594	0.0480209856955263	0.00137906053708324	0.00137906053708324	0.59627702986986	1	0.0573561221079938	0.0342001381354076	0.0342001381354076	Chick
47705	1908	LHX2_extended_+_+_(2062r)	LHX2_extended_+_+_(410g)	LHX2	TRUE	20:877333-878168	MYL9	0.00628598825491579	0.0168918646316228	0.000106182062678	0.000106182062678	1.02006845620579	1	0.250314129758421	0.255337547909169	0.255337547909169	Chick
47706	1909	LHX2_extended_+_+_(2062r)	LHX2_extended_+_+_(410g)	LHX2	TRUE	20:883782-884701	MYL9	0.0186487931020271	0.0348154941096385	0.00064926694639549	0.00064926694639549	1.02006845620579	1	0.250314129758421	0.255337547909169	0.255337547909169	Chick
47707	1910	LHX2_extended_+_+_(2062r)	LHX2_extended_+_+_(410g)	LHX2	TRUE	20:747716-748579	MYL9	0.244854836486525	0.156078478625846	0.0382165703629971	0.0382165703629971	1.02006845620579	1	0.250314129758421	0.255337547909169	0.255337547909169	Chick
47708	1911	LHX2_extended_+_+_(2062r)	LHX2_extended_+_+_(410g)	LHX2	TRUE	5:56000401-56001301	GCH1	0.00674923164320034	0.00438997835912479	2.96289808543698e-05	2.96289808543698e-05	1.29988074538453	1	0.150824558153407	0.196053939074743	0.196053939074743	Chick
47709	1912	LHX2_extended_+_+_(2062r)	LHX2_extended_+_+_(410g)	LHX2	TRUE	5:56007620-56008457	GCH1	0.0153631620818456	0.0164267423297151	0.00025236670488812	0.00025236670488812	1.29988074538453	1	0.150824558153407	0.196053939074743	0.196053939074743	Chick
47710	1913	LHX2_extended_+_+_(2062r)	LHX2_extended_+_+_(410g)	LHX2	TRUE	5:56101552-56102378	GCH1	0.0088664525328638	0.011427602935142	0.00010132229898885	0.00010132229898885	1.29988074538453	1	0.150824558153407	0.196053939074743	0.196053939074743	Chick
47711	1914	LHX2_extended_+_+_(2062r)	LHX2_extended_+_+_(410g)	LHX2	TRUE	5:55856751-55857568	GCH1	0.0101865496240464	0.0132977752263899	0.00013545844723303	0.00013545844723303	1.29988074538453	1	0.150824558153407	0.196053939074743	0.196053939074743	Chick
47712	1915	LHX2_extended_+_+_(2062r)	LHX2_extended_+_+_(410g)	LHX2	TRUE	5:55896248-55897154	GCH1	0.0555785069539593	0.0369311537179258	0.00205257838372948	0.00205257838372948	1.29988074538453	1	0.150824558153407	0.196053939074743	0.196053939074743	Chick
47713	1916	LHX2_extended_+_+_(2062r)	LHX2_extended_+_+_(410g)	LHX2	TRUE	3:104254625-104255529	PREB	0.0535574570132966	0.0470859698383257	0.00252180480554551	0.00252180480554551	0.512579195589625	1	0.0851164505832101	0.0436289217713859	0.0436289217713859	Chick
47714	1917	LHX2_extended_+_+_(2062r)	LHX2_extended_+_+_(410g)	LHX2	TRUE	3:104300203-104301102	PREB	0.014702524057682	0.00618692545847235	9.0963420396275e-05	9.0963420396275e-05	0.512579195589625	1	0.0851164505832101	0.0436289217713859	0.0436289217713859	Chick
47715	1918	LHX2_extended_+_+_(2062r)	LHX2_extended_+_+_(410g)	LHX2	TRUE	4:12195496-12196410	CHIC1	0.19305223826946	0.0684822567670317	0.0132206529506194	0.0132206529506194	0.627807525757919	1	0.0876989290524579	0.0550580476600429	0.0550580476600429	Chick
47716	1919	LHX2_extended_+_+_(2062r)	LHX2_extended_+_+_(410g)	LHX2	TRUE	4:12194039-12194805	CHIC1	0.0230024656233339	0.00162668530489652	3.74177728058648e-05	3.74177728058648e-05	0.627807525757919	1	0.0876989290524579	0.0550580476600429	0.0550580476600429	Chick
47717	1920	LHX2_extended_+_+_(2062r)	LHX2_extended_+_+_(410g)	LHX2	TRUE	2:137157306-137158137	ATAD2	0.0253620074390988	0.0423771974331683	0.00107477079654817	0.00107477079654817	0.753063107474415	1	0.112235795830341	0.0845206371778609	0.0845206371778609	Chick
47718	1921	LHX2_extended_+_+_(2062r)	LHX2_extended_+_+_(410g)	LHX2	TRUE	8:14816311-14817253	LRRC8C	0.0202727935913027	0.0132951978879867	0.00026953080253867	0.00026953080253867	0.447503513246266	1	0.0836333709689529	0.0374262273332347	0.0374262273332347	Chick
47719	1922	LHX2_extended_+_+_(2062r)	LHX2_extended_+_+_(410g)	LHX2	TRUE	8:14823820-14824629	LRRC8C	0.00920624510011856	0.0186445288543571	0.00017164610240944	0.00017164610240944	0.447503513246266	1	0.0836333709689529	0.0374262273332347	0.0374262273332347	Chick
47720	1923	LHX2_extended_+_+_(2062r)	LHX2_extended_+_+_(410g)	LHX2	TRUE	1:70746456-70747352	WNT7B	0.0171914096445617	0.141945471160048	0.00244024274190271	0.00244024274190271	1.24005358179165	1	0.0766506042037253	0.0950508562893237	0.0950508562893237	Chick
47721	1924	LHX2_extended_+_+_(2062r)	LHX2_extended_+_+_(410g)	LHX2	TRUE	1:71006124-71007023	WNT7B	0.0938081338718869	0.193315978972603	0.0181346112350368	0.0181346112350368	1.24005358179165	1	0.0766506042037253	0.0950508562893237	0.0950508562893237	Chick
47722	1925	LHX2_extended_+_+_(2062r)	LHX2_extended_+_+_(410g)	LHX2	TRUE	1:70953811-70954681	WNT7B	0.00278832759731433	0.0689181998010072	0.00019216651846237	0.00019216651846237	1.24005358179165	1	0.0766506042037253	0.0950508562893237	0.0950508562893237	Chick
47723	1926	LHX2_extended_+_+_(2062r)	LHX2_extended_+_+_(410g)	LHX2	TRUE	1:70820411-70821262	WNT7B	0.0149660225272127	0.137358666700603	0.00205571290014912	0.00205571290014912	1.24005358179165	1	0.0766506042037253	0.0950508562893237	0.0950508562893237	Chick
47724	1927	LHX2_extended_+_+_(2062r)	LHX2_extended_+_+_(410g)	LHX2	TRUE	1:71007987-71008981	WNT7B	0.0339977837609638	0.154437537457306	0.00525053400304923	0.00525053400304923	1.24005358179165	1	0.0766506042037253	0.0950508562893237	0.0950508562893237	Chick
47725	1928	LHX2_extended_+_+_(2062r)	LHX2_extended_+_+_(410g)	LHX2	TRUE	1:70752415-70753291	WNT7B	0.219069164067381	0.21171920790155	0.0463811498920007	0.0463811498920007	1.24005358179165	1	0.0766506042037253	0.0950508562893237	0.0950508562893237	Chick
47726	1929	LHX2_extended_+_+_(2062r)	LHX2_extended_+_+_(410g)	LHX2	TRUE	1:71004767-71005480	WNT7B	0.0202678330428029	0.126068710293844	0.00255513957215712	0.00255513957215712	1.24005358179165	1	0.0766506042037253	0.0950508562893237	0.0950508562893237	Chick
47727	1930	LHX2_extended_+_+_(2062r)	LHX2_extended_+_+_(410g)	LHX2	TRUE	1:70920507-70921263	WNT7B	0.0847637361273375	0.266257300351296	0.0225689635489545	0.0225689635489545	1.24005358179165	1	0.0766506042037253	0.0950508562893237	0.0950508562893237	Chick
47728	1931	LHX2_extended_+_+_(2062r)	LHX2_extended_+_+_(410g)	LHX2	TRUE	1:70808704-70809579	WNT7B	0.0394963438543191	0.146081531339257	0.00576968639254078	0.00576968639254078	1.24005358179165	1	0.0766506042037253	0.0950508562893237	0.0950508562893237	Chick
47729	1932	LHX2_extended_+_+_(2062r)	LHX2_extended_+_+_(410g)	LHX2	TRUE	1:70744534-70745392	WNT7B	0.0316764978823731	0.141915129675056	0.00449537430462861	0.00449537430462861	1.24005358179165	1	0.0766506042037253	0.0950508562893237	0.0950508562893237	Chick
47730	1933	LHX2_extended_+_+_(2062r)	LHX2_extended_+_+_(410g)	LHX2	TRUE	1:46692380-46693286	APAF1	0.0108149616249631	0.00122157083611456	1.32112417147531e-05	1.32112417147531e-05	1.53538875486406	1	0.170669029509661	0.262043308712697	0.262043308712697	Chick
47731	1934	LHX2_extended_+_+_(2062r)	LHX2_extended_+_+_(410g)	LHX2	TRUE	4:69407070-69408043	TBC1D1	0.0474804456750181	0.0354716772488336	0.00168421104461501	0.00168421104461501	0.702419953507726	1	0.210567062337689	0.147906506137498	0.147906506137498	Chick
47732	1935	LHX2_extended_+_+_(2062r)	LHX2_extended_+_+_(410g)	LHX2	TRUE	4:69144317-69145233	TBC1D1	0.0052935307112516	0.01183429275145	6.26451921257427e-05	6.26451921257427e-05	0.702419953507726	1	0.210567062337689	0.147906506137498	0.147906506137498	Chick
47733	1936	LHX2_extended_+_+_(2062r)	LHX2_extended_+_+_(410g)	LHX2	TRUE	4:69073981-69074748	TBC1D1	0.0553703291310514	0.0424349995731336	0.00234963989304043	0.00234963989304043	0.702419953507726	1	0.210567062337689	0.147906506137498	0.147906506137498	Chick
47734	1937	LHX2_extended_+_+_(2062r)	LHX2_extended_+_+_(410g)	LHX2	TRUE	4:69298233-69299146	TBC1D1	0.00903654299995909	0.00983109939202412	8.88391523928977e-05	8.88391523928977e-05	0.702419953507726	1	0.210567062337689	0.147906506137498	0.147906506137498	Chick
47735	1938	LHX2_extended_+_+_(2062r)	LHX2_extended_+_+_(410g)	LHX2	TRUE	1:22166119-22167011	ARL8BL	0.133430388285497	0.104252804110392	0.0139104921323015	0.0139104921323015	1.6851226761249	1	0.233687640513798	0.393792342159924	0.393792342159924	Chick
47736	1939	LHX2_extended_+_+_(2062r)	LHX2_extended_+_+_(410g)	LHX2	TRUE	1:22155141-22155544	ARL8BL	0.0124771988916809	0.0097481612475314	0.00012162974671362	0.00012162974671362	1.6851226761249	1	0.233687640513798	0.393792342159924	0.393792342159924	Chick
47737	1940	LHX2_extended_+_+_(2062r)	LHX2_extended_+_+_(410g)	LHX2	TRUE	1:22287153-22287883	ARL8BL	0.0657726886216184	0.0611545549908642	0.00402229950320775	0.00402229950320775	1.6851226761249	1	0.233687640513798	0.393792342159924	0.393792342159924	Chick
47738	1941	LHX2_extended_+_+_(2062r)	LHX2_extended_+_+_(410g)	LHX2	TRUE	1:22169055-22169942	ARL8BL	0.159264488460414	0.12204301005687	0.0194371175668766	0.0194371175668766	1.6851226761249	1	0.233687640513798	0.393792342159924	0.393792342159924	Chick
47739	1942	LHX2_extended_+_+_(2062r)	LHX2_extended_+_+_(410g)	LHX2	TRUE	1:22330621-22331525	ARL8BL	0.010395281905825	0.0203988820354331	0.00021205212932199	0.00021205212932199	1.6851226761249	1	0.233687640513798	0.393792342159924	0.393792342159924	Chick
47740	1943	LHX2_extended_+_+_(2062r)	LHX2_extended_+_+_(410g)	LHX2	TRUE	13:16400283-16401184	SLC22A4	0.0826563042942179	0.0680101418099974	0.00562146697654005	0.00562146697654005	0.484084542141093	1	0.0698714537450115	0.0338236906948865	0.0338236906948865	Chick
47741	1944	LHX2_extended_+_+_(2062r)	LHX2_extended_+_+_(410g)	LHX2	TRUE	13:16378721-16379453	SLC22A4	0.0114634409287405	0.00544511443175988	6.24197476387121e-05	6.24197476387121e-05	0.484084542141093	1	0.0698714537450115	0.0338236906948865	0.0338236906948865	Chick
47742	1945	LHX2_extended_+_+_(2062r)	LHX2_extended_+_+_(410g)	LHX2	TRUE	13:16392594-16393516	SLC22A4	0.0163666377153886	0.0196196646418784	0.00032110794329104	0.00032110794329104	0.484084542141093	1	0.0698714537450115	0.0338236906948865	0.0338236906948865	Chick
47743	1946	LHX2_extended_+_+_(2062r)	LHX2_extended_+_+_(410g)	LHX2	TRUE	13:16488192-16489074	SLC22A4	0.0547739421542683	0.0186877250790648	0.00102360037247556	0.00102360037247556	0.484084542141093	1	0.0698714537450115	0.0338236906948865	0.0338236906948865	Chick
47744	1947	LHX2_extended_+_+_(2062r)	LHX2_extended_+_+_(410g)	LHX2	TRUE	13:16375613-16376339	SLC22A4	0.00779126812679366	0.00302187914377472	2.35442706559145e-05	2.35442706559145e-05	0.484084542141093	1	0.0698714537450115	0.0338236906948865	0.0338236906948865	Chick
47745	1948	LHX2_extended_+_+_(2062r)	LHX2_extended_+_+_(410g)	LHX2	TRUE	13:16305618-16306480	SLC22A4	0.00850140619205498	0.011540797033204	9.81130033593302e-05	9.81130033593302e-05	0.484084542141093	1	0.0698714537450115	0.0338236906948865	0.0338236906948865	Chick
47746	1949	LHX2_extended_+_+_(2062r)	LHX2_extended_+_+_(410g)	LHX2	TRUE	13:16395358-16396271	SLC22A4	0.0657319545604369	0.0568742891468959	0.0037384581898609	0.0037384581898609	0.484084542141093	1	0.0698714537450115	0.0338236906948865	0.0338236906948865	Chick
47747	1950	LHX2_extended_+_+_(2062r)	LHX2_extended_+_+_(410g)	LHX2	TRUE	2:41022456-41023283	GGCT	0.0223191526773327	0.0215989055665215	0.00048206927100248	0.00048206927100248	2.48129594507642	1	0.237836936176761	0.590143825324796	0.590143825324796	Chick
47748	1951	LHX2_extended_+_+_(2062r)	LHX2_extended_+_+_(410g)	LHX2	TRUE	2:41262883-41263755	GGCT	0.0138087543774422	0.0179533532419703	0.00024791344516982	0.00024791344516982	2.48129594507642	1	0.237836936176761	0.590143825324796	0.590143825324796	Chick
47749	1952	LHX2_extended_+_+_(2062r)	LHX2_extended_+_+_(410g)	LHX2	TRUE	2:41123159-41124029	GGCT	0.185138607481639	0.0829913046537886	0.0153648945766869	0.0153648945766869	2.48129594507642	1	0.237836936176761	0.590143825324796	0.590143825324796	Chick
47750	1953	LHX2_extended_+_+_(2062r)	LHX2_extended_+_+_(410g)	LHX2	TRUE	15:11060050-11060914	ZMAT5	0.00312476880251222	0.0242760709255774	7.58571090758183e-05	7.58571090758183e-05	0.464600226703369	1	0.118983960327281	0.0552799749421193	0.0552799749421193	Chick
47751	1954	LHX2_extended_+_+_(2062r)	LHX2_extended_+_+_(410g)	LHX2	TRUE	15:11044443-11045282	ZMAT5	0.0938788883004744	0.0657290447931505	0.00617056965423305	0.00617056965423305	0.464600226703369	1	0.118983960327281	0.0552799749421193	0.0552799749421193	Chick
47752	1955	LHX2_extended_+_+_(2062r)	LHX2_extended_+_+_(410g)	LHX2	TRUE	15:10898629-10899522	ZMAT5	0.0102417915937583	0.0189811465276433	0.00019440094694671	0.00019440094694671	0.464600226703369	1	0.118983960327281	0.0552799749421193	0.0552799749421193	Chick
47753	1956	LHX2_extended_+_+_(2062r)	LHX2_extended_+_+_(410g)	LHX2	TRUE	15:11068651-11069487	ZMAT5	0.00950307958659119	0.0100288676756315	9.53051276849178e-05	9.53051276849178e-05	0.464600226703369	1	0.118983960327281	0.0552799749421193	0.0552799749421193	Chick
47754	1957	LHX2_extended_+_+_(2062r)	LHX2_extended_+_+_(410g)	LHX2	TRUE	18:1908366-1909272	SHISA6	0.0308863912834113	0.0184824455802676	0.0005708560460665	0.0005708560460665	0.585624670690107	0	0.0109902819870874	0.00643618026947947	0.00643618026947947	Chick
47755	1958	LHX2_extended_+_+_(2062r)	LHX2_extended_+_+_(410g)	LHX2	TRUE	18:1774711-1775560	SHISA6	0.0006376714924982	0.0152780799513276	9.74239604506992e-06	9.74239604506992e-06	0.585624670690107	0	0.0109902819870874	0.00643618026947947	0.00643618026947947	Chick
47756	1959	LHX2_extended_+_+_(2062r)	LHX2_extended_+_+_(410g)	LHX2	TRUE	18:1916418-1917288	SHISA6	0.0424603139956987	0.0238773983739317	0.00101384183235752	0.00101384183235752	0.585624670690107	0	0.0109902819870874	0.00643618026947947	0.00643618026947947	Chick
47757	1960	LHX2_extended_+_+_(2062r)	LHX2_extended_+_+_(410g)	LHX2	TRUE	18:2092375-2093253	SHISA6	0.066576870995543	0.0913662775093384	0.0060828808710822	0.0060828808710822	0.585624670690107	0	0.0109902819870874	0.00643618026947947	0.00643618026947947	Chick
47758	1961	LHX2_extended_+_+_(2062r)	LHX2_extended_+_+_(410g)	LHX2	TRUE	18:2128642-2129514	SHISA6	0.0718776939385213	0.0908959721167544	0.00653339286405244	0.00653339286405244	0.585624670690107	0	0.0109902819870874	0.00643618026947947	0.00643618026947947	Chick
47759	1962	LHX2_extended_+_+_(2062r)	LHX2_extended_+_+_(410g)	LHX2	TRUE	1:13278295-13279173	SLC26A5	0.0299085634530271	0.0101386215797611	0.00030323160684451	0.00030323160684451	0.883504045586968	1	0.126094513778081	0.111405013049256	0.111405013049256	Chick
47760	1963	LHX2_extended_+_+_(2062r)	LHX2_extended_+_+_(410g)	LHX2	TRUE	1:13343305-13344169	SLC26A5	0.0724618855412809	0.0481901683714963	0.00349195046475042	0.00349195046475042	0.883504045586968	1	0.126094513778081	0.111405013049256	0.111405013049256	Chick
47761	1964	LHX2_extended_+_+_(2062r)	LHX2_extended_+_+_(410g)	LHX2	TRUE	1:13264389-13265267	SLC26A5	0.0466249783295571	0.0196979356906599	0.00091841582471402	0.00091841582471402	0.883504045586968	1	0.126094513778081	0.111405013049256	0.111405013049256	Chick
47762	1965	LHX2_extended_+_+_(2062r)	LHX2_extended_+_+_(410g)	LHX2	TRUE	1:105248403-105249235	IFNAR1	0.00927230759675747	0.0107321228822771	9.95115445306722e-05	9.95115445306722e-05	0.689272934110485	1	0.103911012818537	0.0716230486918252	0.0716230486918252	Chick
47763	1966	LHX2_extended_+_+_(2062r)	LHX2_extended_+_+_(410g)	LHX2	TRUE	1:105216830-105217704	IFNAR1	0.0204902727471048	0.0366826201750674	0.00075163689246558	0.00075163689246558	0.689272934110485	1	0.103911012818537	0.0716230486918252	0.0716230486918252	Chick
47764	1967	LHX2_extended_+_+_(2062r)	LHX2_extended_+_+_(410g)	LHX2	TRUE	1:105230994-105231809	IFNAR1	0.00603334705191925	0.0203377561628808	0.00012270474118796	0.00012270474118796	0.689272934110485	1	0.103911012818537	0.0716230486918252	0.0716230486918252	Chick
47765	1968	LHX2_extended_+_+_(2062r)	LHX2_extended_+_+_(410g)	LHX2	TRUE	1:105220831-105221733	IFNAR1	0.038420470268338	0.0453607402730168	0.00174278097300924	0.00174278097300924	0.689272934110485	1	0.103911012818537	0.0716230486918252	0.0716230486918252	Chick
47766	1969	LHX2_extended_+_+_(2062r)	LHX2_extended_+_+_(410g)	LHX2	TRUE	1:105285427-105286330	IFNAR1	0.0564001427956745	0.0635535612220231	0.00358442992809574	0.00358442992809574	0.689272934110485	1	0.103911012818537	0.0716230486918252	0.0716230486918252	Chick
47767	1970	LHX2_extended_+_+_(2062r)	LHX2_extended_+_+_(410g)	LHX2	TRUE	1:105252231-105253063	IFNAR1	0.0441867947899363	0.0311784724819136	0.00137767676542199	0.00137767676542199	0.689272934110485	1	0.103911012818537	0.0716230486918252	0.0716230486918252	Chick
47768	1971	LHX2_extended_+_+_(2062r)	LHX2_extended_+_+_(410g)	LHX2	TRUE	1:105237404-105238251	IFNAR1	0.0414528425013707	0.0525988818078436	0.00218037316332875	0.00218037316332875	0.689272934110485	1	0.103911012818537	0.0716230486918252	0.0716230486918252	Chick
47769	1972	LHX2_extended_+_+_(2062r)	LHX2_extended_+_+_(410g)	LHX2	TRUE	1:105266222-105267135	IFNAR1	0.0198093880248679	0.0420970114489888	0.00083391603448032	0.00083391603448032	0.689272934110485	1	0.103911012818537	0.0716230486918252	0.0716230486918252	Chick
47770	1973	LHX2_extended_+_+_(2062r)	LHX2_extended_+_+_(410g)	LHX2	TRUE	1:105295145-105295931	IFNAR1	0.0208932477246155	0.00229401985342258	4.79295250827442e-05	4.79295250827442e-05	0.689272934110485	1	0.103911012818537	0.0716230486918252	0.0716230486918252	Chick
47771	1974	LHX2_extended_+_+_(2062r)	LHX2_extended_+_+_(410g)	LHX2	TRUE	1:105268343-105269234	IFNAR1	0.012837040370134	0.039319630816127	0.00050474768812538	0.00050474768812538	0.689272934110485	1	0.103911012818537	0.0716230486918252	0.0716230486918252	Chick
47772	1975	LHX2_extended_+_+_(2062r)	LHX2_extended_+_+_(410g)	LHX2	TRUE	1:105224701-105225614	IFNAR1	0.0141164324671837	0.0341587144712368	0.00048219918599902	0.00048219918599902	0.689272934110485	1	0.103911012818537	0.0716230486918252	0.0716230486918252	Chick
47773	1976	LHX2_extended_+_+_(2062r)	LHX2_extended_+_+_(410g)	LHX2	TRUE	28:5352289-5353218	UHRF1	0.0999234434920379	0.108517172439105	0.0108434095481347	0.0108434095481347	0.478721221197754	1	0.17758798504055	0.0850151370686606	0.0850151370686606	Chick
47774	1977	LHX2_extended_+_+_(2062r)	LHX2_extended_+_+_(410g)	LHX2	TRUE	28:5287449-5288234	UHRF1	0.00285249604752862	0.0143037893034756	4.08015024528464e-05	4.08015024528464e-05	0.478721221197754	1	0.17758798504055	0.0850151370686606	0.0850151370686606	Chick
47775	1978	LHX2_extended_+_+_(2062r)	LHX2_extended_+_+_(410g)	LHX2	TRUE	28:5236399-5237299	UHRF1	0.00369252791299523	0.026119906103595	9.64484823723392e-05	9.64484823723392e-05	0.478721221197754	1	0.17758798504055	0.0850151370686606	0.0850151370686606	Chick
47776	1979	LHX2_extended_+_+_(2062r)	LHX2_extended_+_+_(410g)	LHX2	TRUE	17:9098013-9098823	STOM	0.0160638900498841	0.0550200788131458	0.00088383649659033	0.00088383649659033	5.788415938905	1	0.540282455619644	3.12737957761948	3.12737957761948	Chick
47777	1980	LHX2_extended_+_+_(2062r)	LHX2_extended_+_+_(410g)	LHX2	TRUE	17:8904073-8904920	STOM	0.00594403859565122	0.0510333916243921	0.00030334444948237	0.00030334444948237	5.788415938905	1	0.540282455619644	3.12737957761948	3.12737957761948	Chick
47778	1981	LHX2_extended_+_+_(2062r)	LHX2_extended_+_+_(410g)	LHX2	TRUE	17:9080206-9081092	STOM	0.0267246996485045	0.0642130609332646	0.00171607476695261	0.00171607476695261	5.788415938905	1	0.540282455619644	3.12737957761948	3.12737957761948	Chick
47779	1982	LHX2_extended_+_+_(2062r)	LHX2_extended_+_+_(410g)	LHX2	TRUE	25:1701875-1702688	NKX2-3	0.0108376663716035	0.0409704163364393	0.00044402370336002	0.00044402370336002	0.984215546698863	1	0.271474249805994	0.26718917718747	0.26718917718747	Chick
47780	1983	LHX2_extended_+_+_(2062r)	LHX2_extended_+_+_(410g)	LHX2	TRUE	6:23013776-23014695	NKX2-3	0.00683571781714181	0.039145267841138	0.00026758600483845	0.00026758600483845	0.984215546698863	1	0.271474249805994	0.26718917718747	0.26718917718747	Chick
47781	1984	LHX2_extended_+_+_(2062r)	LHX2_extended_+_+_(410g)	LHX2	TRUE	6:22922295-22923211	NKX2-3	0.02086767652833	0.0300140236962863	0.00062632293780773	0.00062632293780773	0.984215546698863	1	0.271474249805994	0.26718917718747	0.26718917718747	Chick
47782	1985	LHX2_extended_+_+_(2062r)	LHX2_extended_+_+_(410g)	LHX2	TRUE	6:22910182-22911100	NKX2-3	0.288370447855315	0.223249728457731	0.0643786241789336	0.0643786241789336	0.984215546698863	1	0.271474249805994	0.26718917718747	0.26718917718747	Chick
47783	1986	LHX2_extended_+_+_(2062r)	LHX2_extended_+_+_(410g)	LHX2	TRUE	6:22912655-22913566	NKX2-3	0.127060115308233	0.140126517547791	0.0178044914773634	0.0178044914773634	0.984215546698863	1	0.271474249805994	0.26718917718747	0.26718917718747	Chick
47784	1987	LHX2_extended_+_+_(2062r)	LHX2_extended_+_+_(410g)	LHX2	TRUE	25:1724340-1725154	NKX2-3	0.00083534993412297	0.00165418530490908	1.381823585483e-06	1.381823585483e-06	0.984215546698863	1	0.271474249805994	0.26718917718747	0.26718917718747	Chick
47785	1988	LHX2_extended_+_+_(2062r)	LHX2_extended_+_+_(410g)	LHX2	TRUE	6:22990539-22990944	NKX2-3	0.00508605281369042	0.00669354276530838	3.40437120150539e-05	3.40437120150539e-05	0.984215546698863	1	0.271474249805994	0.26718917718747	0.26718917718747	Chick
47786	1989	LHX2_extended_+_+_(2062r)	LHX2_extended_+_+_(410g)	LHX2	TRUE	25:1779342-1780129	NKX2-3	2.59743175556032e-05	0.00438795794698994	1.13974213135749e-07	1.13974213135749e-07	0.984215546698863	1	0.271474249805994	0.26718917718747	0.26718917718747	Chick
47787	1990	LHX2_extended_+_+_(2062r)	LHX2_extended_+_+_(410g)	LHX2	TRUE	6:22930279-22931166	NKX2-3	0.00129363598365741	0.00867607737525942	1.12236858896315e-05	1.12236858896315e-05	0.984215546698863	1	0.271474249805994	0.26718917718747	0.26718917718747	Chick
47788	1991	LHX2_extended_+_+_(2062r)	LHX2_extended_+_+_(410g)	LHX2	TRUE	8:1152874-1153767	STXBP3	0.037926417940493	0.0210151590356882	0.00079702970467343	0.00079702970467343	1.12914433605401	1	0.181028031954028	0.204406776947894	0.204406776947894	Chick
47789	1992	LHX2_extended_+_+_(2062r)	LHX2_extended_+_+_(410g)	LHX2	TRUE	8:1373685-1374513	STXBP3	0.0462495198984119	0.0295730260301205	0.00136773825583631	0.00136773825583631	1.12914433605401	1	0.181028031954028	0.204406776947894	0.204406776947894	Chick
47790	1993	LHX2_extended_+_+_(2062r)	LHX2_extended_+_+_(410g)	LHX2	TRUE	Z:25824829-25825754	PTCD2	0.00844850387331938	0.0196564613476335	0.00016606768983123	0.00016606768983123	0.524627735970044	1	0.0748778350540984	0.03928298907877	0.03928298907877	Chick
47791	1994	LHX2_extended_+_+_(2062r)	LHX2_extended_+_+_(410g)	LHX2	TRUE	Z:25926287-25927132	PTCD2	0.0178003249872819	0.0206434253216317	0.00036745967957572	0.00036745967957572	0.524627735970044	1	0.0748778350540984	0.03928298907877	0.03928298907877	Chick
47792	1995	LHX2_extended_+_+_(2062r)	LHX2_extended_+_+_(410g)	LHX2	TRUE	Z:25899030-25900040	PTCD2	0.0682225160665336	0.0508910461089069	0.0034719152108076	0.0034719152108076	0.524627735970044	1	0.0748778350540984	0.03928298907877	0.03928298907877	Chick
47793	1996	LHX2_extended_+_+_(2062r)	LHX2_extended_+_+_(410g)	LHX2	TRUE	Z:25826984-25827697	PTCD2	0.0524853681830632	0.0480565699788822	0.00252226676895677	0.00252226676895677	0.524627735970044	1	0.0748778350540984	0.03928298907877	0.03928298907877	Chick
47794	1997	LHX2_extended_+_+_(2062r)	LHX2_extended_+_+_(410g)	LHX2	TRUE	Z:25847797-25848717	PTCD2	0.0148245080590014	0.0106101007842002	0.00015728952458219	0.00015728952458219	0.524627735970044	1	0.0748778350540984	0.03928298907877	0.03928298907877	Chick
47795	1998	LHX2_extended_+_+_(2062r)	LHX2_extended_+_+_(410g)	LHX2	TRUE	8:10597705-10598574	IVNS1ABP	0.116806118095275	0.0762832745630854	0.00891035317731004	0.00891035317731004	0.536717396326889	1	0.0979266643115854	0.0525589443002914	0.0525589443002914	Chick
47796	1999	LHX2_extended_+_+_(2062r)	LHX2_extended_+_+_(410g)	LHX2	TRUE	8:10599975-10600834	IVNS1ABP	0.0329272805729032	0.0280454983904265	0.00092346199430848	0.00092346199430848	0.536717396326889	1	0.0979266643115854	0.0525589443002914	0.0525589443002914	Chick
47797	2000	LHX2_extended_+_+_(2062r)	LHX2_extended_+_+_(410g)	LHX2	TRUE	8:10628181-10628920	IVNS1ABP	0.0484810560171085	0.0351504959923606	0.00170413316523478	0.00170413316523478	0.536717396326889	1	0.0979266643115854	0.0525589443002914	0.0525589443002914	Chick
47798	2001	LHX2_extended_+_+_(2062r)	LHX2_extended_+_+_(410g)	LHX2	TRUE	5:3072068-3072998	SLC17A6	0.306049981627832	0.217370535110107	0.0665262482768803	0.0665262482768803	0.716269674835326	1	0.133286853910319	0.095469331510168	0.095469331510168	Chick
47799	2002	LHX2_extended_+_+_(2062r)	LHX2_extended_+_+_(410g)	LHX2	TRUE	5:3001766-3002437	SLC17A6	0.0580686060268559	0.108938772152413	0.00632592264116786	0.00632592264116786	0.716269674835326	1	0.133286853910319	0.095469331510168	0.095469331510168	Chick
47800	2003	LHX2_extended_+_+_(2062r)	LHX2_extended_+_+_(410g)	LHX2	TRUE	4:13436134-13437036	CHRDL1	0.0140994989026671	0.0239013441525108	0.00033699697565059	0.00033699697565059	1.03869064722971	1	0.338650981341793	0.351753606994883	0.351753606994883	Chick
47801	2004	LHX2_extended_+_+_(2062r)	LHX2_extended_+_+_(410g)	LHX2	TRUE	4:13516619-13517551	CHRDL1	0.167527075923632	0.206196777322155	0.0345435431696569	0.0345435431696569	1.03869064722971	1	0.338650981341793	0.351753606994883	0.351753606994883	Chick
47802	2005	LHX2_extended_+_+_(2062r)	LHX2_extended_+_+_(410g)	LHX2	TRUE	4:13470726-13471671	CHRDL1	0.0127289253023593	0.0463914909370469	0.00059051382280275	0.00059051382280275	1.03869064722971	1	0.338650981341793	0.351753606994883	0.351753606994883	Chick
47803	2006	LHX2_extended_+_+_(2062r)	LHX2_extended_+_+_(410g)	LHX2	TRUE	4:13342959-13343817	CHRDL1	0.0109062439545488	0.029823161755475	0.00032525867760118	0.00032525867760118	1.03869064722971	1	0.338650981341793	0.351753606994883	0.351753606994883	Chick
47804	2007	LHX2_extended_+_+_(2062r)	LHX2_extended_+_+_(410g)	LHX2	TRUE	4:13458600-13459478	CHRDL1	0.102461135233434	0.132361480230607	0.0135619075256058	0.0135619075256058	1.03869064722971	1	0.338650981341793	0.351753606994883	0.351753606994883	Chick
47805	2008	LHX2_extended_+_+_(2062r)	LHX2_extended_+_+_(410g)	LHX2	TRUE	4:13469184-13470006	CHRDL1	0.0137607727816322	0.057218318291329	0.00078736827695408	0.00078736827695408	1.03869064722971	1	0.338650981341793	0.351753606994883	0.351753606994883	Chick
47806	2009	LHX2_extended_+_+_(2062r)	LHX2_extended_+_+_(410g)	LHX2	TRUE	4:13464249-13465036	CHRDL1	0.0190840423029696	0.0632169361985455	0.00120643468467717	0.00120643468467717	1.03869064722971	1	0.338650981341793	0.351753606994883	0.351753606994883	Chick
47807	2010	LHX2_extended_+_+_(2062r)	LHX2_extended_+_+_(410g)	LHX2	TRUE	22:4584823-4585737	TCF7L1	0.14045521621381	0.16408414489716	0.0230464740487889	0.0230464740487889	1.58992719504409	1	0.255342471999604	0.405975940281956	0.405975940281956	Chick
47808	2011	LHX2_extended_+_+_(2062r)	LHX2_extended_+_+_(410g)	LHX2	TRUE	22:4586155-4587014	TCF7L1	0.13990691822088	0.160953837122713	0.0225185553276641	0.0225185553276641	1.58992719504409	1	0.255342471999604	0.405975940281956	0.405975940281956	Chick
47809	2012	LHX2_extended_+_+_(2062r)	LHX2_extended_+_+_(410g)	LHX2	TRUE	22:4509647-4510537	TCF7L1	0.00406505880814276	0.0284780866210688	0.00011576509685802	0.00011576509685802	1.58992719504409	1	0.255342471999604	0.405975940281956	0.405975940281956	Chick
47810	2013	LHX2_extended_+_+_(2062r)	LHX2_extended_+_+_(410g)	LHX2	TRUE	22:4581038-4581784	TCF7L1	0.0158157526534725	0.066652393964849	0.00105415777670985	0.00105415777670985	1.58992719504409	1	0.255342471999604	0.405975940281956	0.405975940281956	Chick
47811	2014	LHX2_extended_+_+_(2062r)	LHX2_extended_+_+_(410g)	LHX2	TRUE	22:4631030-4631938	TCF7L1	0.102284036937754	0.123571678967479	0.0126394101759699	0.0126394101759699	1.58992719504409	1	0.255342471999604	0.405975940281956	0.405975940281956	Chick
47812	2015	LHX2_extended_+_+_(2062r)	LHX2_extended_+_+_(410g)	LHX2	TRUE	18:8766251-8767116	MAP2K6	0.00864354408924556	0.00666997041807192	5.76521833825683e-05	5.76521833825683e-05	1.23312399389274	1	0.0671048156983713	0.082748558343412	0.082748558343412	Chick
47813	2016	LHX2_extended_+_+_(2062r)	LHX2_extended_+_+_(410g)	LHX2	TRUE	18:8608059-8608790	MAP2K6	0.0398708626102716	0.0241596956380624	0.00096326790549116	0.00096326790549116	1.23312399389274	1	0.0671048156983713	0.082748558343412	0.082748558343412	Chick
47814	2017	LHX2_extended_+_+_(2062r)	LHX2_extended_+_+_(410g)	LHX2	TRUE	18:8700611-8701530	MAP2K6	0.0124337327084857	0.00649504980829638	8.07577132446588e-05	8.07577132446588e-05	1.23312399389274	1	0.0671048156983713	0.082748558343412	0.082748558343412	Chick
47815	2018	LHX2_extended_+_+_(2062r)	LHX2_extended_+_+_(410g)	LHX2	TRUE	Z:40825656-40826551	RMI1	0.0546618264439634	0.0303663485455019	0.00165988007393112	0.00165988007393112	1.0081143753935	1	0.103593001940767	0.104433594446654	0.104433594446654	Chick
47816	2019	LHX2_extended_+_+_(2062r)	LHX2_extended_+_+_(410g)	LHX2	TRUE	4:60807436-60808375	SORBS2	0.101702576465761	0.15156509827384	0.0154145609967358	0.0154145609967358	1.86804053913229	1	0.321540050847044	0.600649849936937	0.600649849936937	Chick
47817	2020	LHX2_extended_+_+_(2062r)	LHX2_extended_+_+_(410g)	LHX2	TRUE	24:1804922-1805815	ZBTB44	0.00808592005594723	0.0217079872232046	0.00017552904926235	0.00017552904926235	1.81948392248808	1	0.167993459604086	0.305661398832786	0.305661398832786	Chick
47818	2021	LHX2_extended_+_+_(2062r)	LHX2_extended_+_+_(410g)	LHX2	TRUE	24:1724068-1724925	ZBTB44	0.0488134161098391	0.072109391821809	0.00351990574842539	0.00351990574842539	1.81948392248808	1	0.167993459604086	0.305661398832786	0.305661398832786	Chick
47819	2022	LHX2_extended_+_+_(2062r)	LHX2_extended_+_+_(410g)	LHX2	TRUE	24:1661884-1662757	ZBTB44	0.00524143565074797	0.0392820069103088	0.00020589411145262	0.00020589411145262	1.81948392248808	1	0.167993459604086	0.305661398832786	0.305661398832786	Chick
47820	2023	LHX2_extended_+_+_(2062r)	LHX2_extended_+_+_(410g)	LHX2	TRUE	24:1827362-1828170	ZBTB44	0.0982234573497603	0.112819206884113	0.0110814925556155	0.0110814925556155	1.81948392248808	1	0.167993459604086	0.305661398832786	0.305661398832786	Chick
47821	2024	LHX2_extended_+_+_(2062r)	LHX2_extended_+_+_(410g)	LHX2	TRUE	24:1620735-1621664	ZBTB44	0.003221689433497	0.0178702729741215	5.75724696144344e-05	5.75724696144344e-05	1.81948392248808	1	0.167993459604086	0.305661398832786	0.305661398832786	Chick
47822	2025	LHX2_extended_+_+_(2062r)	LHX2_extended_+_+_(410g)	LHX2	TRUE	24:1839255-1840156	ZBTB44	0.0455461042764073	0.0840427837809378	0.00382782139376614	0.00382782139376614	1.81948392248808	1	0.167993459604086	0.305661398832786	0.305661398832786	Chick
47823	2026	LHX2_extended_+_+_(2062r)	LHX2_extended_+_+_(410g)	LHX2	TRUE	24:1679157-1679876	ZBTB44	0.148179956903088	0.122525304501849	0.0181557943406218	0.0181557943406218	1.81948392248808	1	0.167993459604086	0.305661398832786	0.305661398832786	Chick
47824	2027	LHX2_extended_+_+_(2062r)	LHX2_extended_+_+_(410g)	LHX2	TRUE	24:1756034-1756958	ZBTB44	0.00161934500969242	0.00703419284415481	1.13907850793963e-05	1.13907850793963e-05	1.81948392248808	1	0.167993459604086	0.305661398832786	0.305661398832786	Chick
47825	2028	LHX2_extended_+_+_(2062r)	LHX2_extended_+_+_(410g)	LHX2	TRUE	24:1519988-1520893	ZBTB44	0.00905416755241527	0.046906388473069	0.00042469830051384	0.00042469830051384	1.81948392248808	1	0.167993459604086	0.305661398832786	0.305661398832786	Chick
47826	2029	LHX2_extended_+_+_(2062r)	LHX2_extended_+_+_(410g)	LHX2	TRUE	12:9187235-9188113	FLNB	0.0009616977330724	0.0453425248439726	4.36058033542275e-05	4.36058033542275e-05	0.901188717522028	1	0.22980666336727	0.207099172237966	0.207099172237966	Chick
47827	2030	LHX2_extended_+_+_(2062r)	LHX2_extended_+_+_(410g)	LHX2	TRUE	12:9108053-9108871	FLNB	0.00128164996594906	0.0278762058415679	3.57275382676348e-05	3.57275382676348e-05	0.901188717522028	1	0.22980666336727	0.207099172237966	0.207099172237966	Chick
47828	2031	LHX2_extended_+_+_(2062r)	LHX2_extended_+_+_(410g)	LHX2	TRUE	12:9065451-9066310	FLNB	0.0260144318633941	0.107449907310399	0.00279524829245439	0.00279524829245439	0.901188717522028	1	0.22980666336727	0.207099172237966	0.207099172237966	Chick
47829	2032	LHX2_extended_+_+_(2062r)	LHX2_extended_+_+_(410g)	LHX2	TRUE	12:9117008-9117886	FLNB	0.019944115569103	0.0138275108137103	0.00027577747370165	0.00027577747370165	0.901188717522028	1	0.22980666336727	0.207099172237966	0.207099172237966	Chick
47830	2033	LHX2_extended_+_+_(2062r)	LHX2_extended_+_+_(410g)	LHX2	TRUE	12:9214005-9214869	FLNB	0.00885552770310418	0.0176701454028776	0.00015647846213306	0.00015647846213306	0.901188717522028	1	0.22980666336727	0.207099172237966	0.207099172237966	Chick
47831	2034	LHX2_extended_+_+_(2062r)	LHX2_extended_+_+_(410g)	LHX2	TRUE	12:9202348-9203089	FLNB	0.00231944634655866	0.048580722165262	0.00011268037853939	0.00011268037853939	0.901188717522028	1	0.22980666336727	0.207099172237966	0.207099172237966	Chick
47832	2035	LHX2_extended_+_+_(2062r)	LHX2_extended_+_+_(410g)	LHX2	TRUE	12:9024510-9025221	FLNB	0.00961668445144564	0.0562768850411792	0.0005411970453513	0.0005411970453513	0.901188717522028	1	0.22980666336727	0.207099172237966	0.207099172237966	Chick
47833	2036	LHX2_extended_+_+_(2062r)	LHX2_extended_+_+_(410g)	LHX2	TRUE	12:9142330-9143116	FLNB	0.00826259908528766	0.0406608944847472	0.00033596466957665	0.00033596466957665	0.901188717522028	1	0.22980666336727	0.207099172237966	0.207099172237966	Chick
47834	2037	LHX2_extended_+_+_(2062r)	LHX2_extended_+_+_(410g)	LHX2	TRUE	12:9165182-9165973	FLNB	0.0010175971651251	0.0213742820760457	2.17504088471685e-05	2.17504088471685e-05	0.901188717522028	1	0.22980666336727	0.207099172237966	0.207099172237966	Chick
47835	2038	LHX2_extended_+_+_(2062r)	LHX2_extended_+_+_(410g)	LHX2	TRUE	12:9139546-9140394	FLNB	0.00018623147177402	0.0283428684770243	5.27833411077394e-06	5.27833411077394e-06	0.901188717522028	1	0.22980666336727	0.207099172237966	0.207099172237966	Chick
47836	2039	LHX2_extended_+_+_(2062r)	LHX2_extended_+_+_(410g)	LHX2	TRUE	12:9185057-9185612	FLNB	0.0162932000805927	0.0536031618917396	0.00087336704165451	0.00087336704165451	0.901188717522028	1	0.22980666336727	0.207099172237966	0.207099172237966	Chick
47837	2040	LHX2_extended_+_+_(2062r)	LHX2_extended_+_+_(410g)	LHX2	TRUE	12:9190425-9191340	FLNB	0.162318717550877	0.207632973585093	0.0337027179936076	0.0337027179936076	0.901188717522028	1	0.22980666336727	0.207099172237966	0.207099172237966	Chick
47838	2041	LHX2_extended_+_+_(2062r)	LHX2_extended_+_+_(410g)	LHX2	TRUE	12:9171176-9171990	FLNB	0.0026463935456032	0.0128477087482671	3.40000935072038e-05	3.40000935072038e-05	0.901188717522028	1	0.22980666336727	0.207099172237966	0.207099172237966	Chick
47839	2042	LHX2_extended_+_+_(2062r)	LHX2_extended_+_+_(410g)	LHX2	TRUE	12:9227052-9227960	FLNB	0.00730626068461511	0.0123173554129132	8.9993809591799e-05	8.9993809591799e-05	0.901188717522028	1	0.22980666336727	0.207099172237966	0.207099172237966	Chick
47840	2043	LHX2_extended_+_+_(2062r)	LHX2_extended_+_+_(410g)	LHX2	TRUE	12:9077771-9078631	FLNB	0.0445413155622026	0.108624089490849	0.00483825984766883	0.00483825984766883	0.901188717522028	1	0.22980666336727	0.207099172237966	0.207099172237966	Chick
47841	2044	LHX2_extended_+_+_(2062r)	LHX2_extended_+_+_(410g)	LHX2	TRUE	12:9099028-9099759	FLNB	0.0295843936454957	0.117323621955895	0.00347094821585851	0.00347094821585851	0.901188717522028	1	0.22980666336727	0.207099172237966	0.207099172237966	Chick
47842	2045	LHX2_extended_+_+_(2062r)	LHX2_extended_+_+_(410g)	LHX2	TRUE	3:1874432-1875322	BCL11A	0.038577153676837	0.0747595800089685	0.00288401180682177	0.00288401180682177	2.87248359992582	1	0.311603234022707	0.895075179414072	0.895075179414072	Chick
47843	2046	LHX2_extended_+_+_(2062r)	LHX2_extended_+_+_(410g)	LHX2	TRUE	3:1978118-1978992	BCL11A	0.00593227756358395	0.025173089317766	0.00014933375296587	0.00014933375296587	2.87248359992582	1	0.311603234022707	0.895075179414072	0.895075179414072	Chick
47844	2047	LHX2_extended_+_+_(2062r)	LHX2_extended_+_+_(410g)	LHX2	TRUE	3:1999149-1999981	BCL11A	0.015487798350286	0.0371133438111693	0.00057480398505222	0.00057480398505222	2.87248359992582	1	0.311603234022707	0.895075179414072	0.895075179414072	Chick
47845	2048	LHX2_extended_+_+_(2062r)	LHX2_extended_+_+_(410g)	LHX2	TRUE	3:1889701-1890609	BCL11A	0.1000503260342	0.0872287088024541	0.00872726075522781	0.00872726075522781	2.87248359992582	1	0.311603234022707	0.895075179414072	0.895075179414072	Chick
47846	2049	LHX2_extended_+_+_(2062r)	LHX2_extended_+_+_(410g)	LHX2	TRUE	3:1786921-1787760	BCL11A	0.0370171057432278	0.0586086113173886	0.00216952116259951	0.00216952116259951	2.87248359992582	1	0.311603234022707	0.895075179414072	0.895075179414072	Chick
47847	2050	LHX2_extended_+_+_(2062r)	LHX2_extended_+_+_(410g)	LHX2	TRUE	3:1987149-1987561	BCL11A	0.03590739104748	0.066197173641035	0.00237696780016657	0.00237696780016657	2.87248359992582	1	0.311603234022707	0.895075179414072	0.895075179414072	Chick
47848	2051	LHX2_extended_+_+_(2062r)	LHX2_extended_+_+_(410g)	LHX2	TRUE	1:121265606-121266276	REPS2	0.00606722935607789	0.0160230616406232	9.72155899602351e-05	9.72155899602351e-05	1.60438334260884	1	0.24780038568157	0.397566811079556	0.397566811079556	Chick
47849	2052	LHX2_extended_+_+_(2062r)	LHX2_extended_+_+_(410g)	LHX2	TRUE	1:121266597-121267504	REPS2	0.0130219409053106	0.0326624195610895	0.00042532809734896	0.00042532809734896	1.60438334260884	1	0.24780038568157	0.397566811079556	0.397566811079556	Chick
47850	2053	LHX2_extended_+_+_(2062r)	LHX2_extended_+_+_(410g)	LHX2	TRUE	1:121251961-121252859	REPS2	0.0543568659797049	0.0697669304664591	0.00379231168918071	0.00379231168918071	1.60438334260884	1	0.24780038568157	0.397566811079556	0.397566811079556	Chick
47851	2054	LHX2_extended_+_+_(2062r)	LHX2_extended_+_+_(410g)	LHX2	TRUE	1:121421148-121422024	REPS2	0.017533325665957	0.0497920719699362	0.00087302061343166	0.00087302061343166	1.60438334260884	1	0.24780038568157	0.397566811079556	0.397566811079556	Chick
47852	2055	LHX2_extended_+_+_(2062r)	LHX2_extended_+_+_(410g)	LHX2	TRUE	1:121288247-121288890	REPS2	0.00455574940263305	0.0221404797510031	0.00010086647739964	0.00010086647739964	1.60438334260884	1	0.24780038568157	0.397566811079556	0.397566811079556	Chick
47853	2056	LHX2_extended_+_+_(2062r)	LHX2_extended_+_+_(410g)	LHX2	TRUE	1:121208653-121209554	REPS2	0.0126503216008801	0.03901287652259	0.00049352543458618	0.00049352543458618	1.60438334260884	1	0.24780038568157	0.397566811079556	0.397566811079556	Chick
47854	2057	LHX2_extended_+_+_(2062r)	LHX2_extended_+_+_(410g)	LHX2	TRUE	1:121255085-121255822	REPS2	0.0161481198951267	0.0490348498540387	0.00079182063448255	0.00079182063448255	1.60438334260884	1	0.24780038568157	0.397566811079556	0.397566811079556	Chick
47855	2058	LHX2_extended_+_+_(2062r)	LHX2_extended_+_+_(410g)	LHX2	TRUE	21:3543652-3544533	SLC25A33	0.0609424489176894	0.0321063819843883	0.00195664154401541	0.00195664154401541	0.639265867470608	1	0.0862888456343708	0.0551615137574934	0.0551615137574934	Chick
47856	2059	LHX2_extended_+_+_(2062r)	LHX2_extended_+_+_(410g)	LHX2	TRUE	21:3528811-3529684	SLC25A33	0.0265048682439092	0.00673905154430848	0.0001786176732708	0.0001786176732708	0.639265867470608	1	0.0862888456343708	0.0551615137574934	0.0551615137574934	Chick
47857	2060	LHX2_extended_+_+_(2062r)	LHX2_extended_+_+_(410g)	LHX2	TRUE	21:3398128-3398993	SLC25A33	0.0236352410623895	0.0274774380442946	0.00064943587195377	0.00064943587195377	0.639265867470608	1	0.0862888456343708	0.0551615137574934	0.0551615137574934	Chick
47858	2061	LHX2_extended_+_+_(2062r)	LHX2_extended_+_+_(410g)	LHX2	TRUE	22:2530913-2531670	FGFR1	0.0493290494247803	0.0795338215853404	0.00392332781592491	0.00392332781592491	0.692853222010096	1	0.197466648713656	0.136815403800793	0.136815403800793	Chick
47859	2062	LHX2_extended_+_+_(2062r)	LHX2_extended_+_+_(410g)	LHX2	TRUE	22:2494259-2494813	FGFR1	0.0412407821904277	0.0979144881618346	0.00403807007956942	0.00403807007956942	0.692853222010096	1	0.197466648713656	0.136815403800793	0.136815403800793	Chick
47860	2063	LHX2_extended_+_+_(2062r)	LHX2_extended_+_+_(410g)	LHX2	TRUE	22:2482441-2483302	FGFR1	0.0273125533677866	0.0795777754134439	0.00217347223786942	0.00217347223786942	0.692853222010096	1	0.197466648713656	0.136815403800793	0.136815403800793	Chick
47861	2064	LHX2_extended_+_+_(2062r)	LHX2_extended_+_+_(410g)	LHX2	TRUE	22:2551221-2551798	FGFR1	0.00376525390971173	0.0377647239400278	0.00014219377446437	0.00014219377446437	0.692853222010096	1	0.197466648713656	0.136815403800793	0.136815403800793	Chick
47862	2065	LHX2_extended_+_+_(2062r)	LHX2_extended_+_+_(410g)	LHX2	TRUE	22:2644581-2645431	FGFR1	0.00186091783333848	0.00362396764933449	6.74390602608829e-06	6.74390602608829e-06	0.692853222010096	1	0.197466648713656	0.136815403800793	0.136815403800793	Chick
47863	2066	LHX2_extended_+_+_(2062r)	LHX2_extended_+_+_(410g)	LHX2	TRUE	22:2536754-2537679	FGFR1	0.0322952121973146	0.0761881789309444	0.00246051340550181	0.00246051340550181	0.692853222010096	1	0.197466648713656	0.136815403800793	0.136815403800793	Chick
47864	2067	LHX2_extended_+_+_(2062r)	LHX2_extended_+_+_(410g)	LHX2	TRUE	3:440746-441527	CCDC85A	0.0204244605827775	0.0592003006890288	0.00120913420791164	0.00120913420791164	0.611697289250201	1	0.398220003585028	0.243590096718167	0.243590096718167	Chick
47865	2068	LHX2_extended_+_+_(2062r)	LHX2_extended_+_+_(410g)	LHX2	TRUE	3:382482-383393	CCDC85A	0.00665912658472949	0.030480601274702	0.0002029741822669	0.0002029741822669	0.611697289250201	1	0.398220003585028	0.243590096718167	0.243590096718167	Chick
47866	2069	LHX2_extended_+_+_(2062r)	LHX2_extended_+_+_(410g)	LHX2	TRUE	3:541988-542886	CCDC85A	0.384375965765398	0.282493791390994	0.108583823888642	0.108583823888642	0.611697289250201	1	0.398220003585028	0.243590096718167	0.243590096718167	Chick
47867	2070	LHX2_extended_+_+_(2062r)	LHX2_extended_+_+_(410g)	LHX2	TRUE	2:68070932-68071653	TNFRSF11A	0.0244665032645186	0.0330382012217306	0.00080832925804529	0.00080832925804529	0.471093739471887	1	0.106088522864178	0.0499776389511346	0.0499776389511346	Chick
47868	2071	LHX2_extended_+_+_(2062r)	LHX2_extended_+_+_(410g)	LHX2	TRUE	2:67931718-67932587	TNFRSF11A	0.0119463364754711	0.0199114304155752	0.00023786864745239	0.00023786864745239	0.471093739471887	1	0.106088522864178	0.0499776389511346	0.0499776389511346	Chick
47869	2072	LHX2_extended_+_+_(2062r)	LHX2_extended_+_+_(410g)	LHX2	TRUE	2:67944216-67945054	TNFRSF11A	0.0419193725008213	0.0277384104023205	0.00116277675823553	0.00116277675823553	0.471093739471887	1	0.106088522864178	0.0499776389511346	0.0499776389511346	Chick
47870	2073	LHX2_extended_+_+_(2062r)	LHX2_extended_+_+_(410g)	LHX2	TRUE	2:67968704-67969552	TNFRSF11A	0.0670666013774235	0.0490837288877133	0.00329187887942979	0.00329187887942979	0.471093739471887	1	0.106088522864178	0.0499776389511346	0.0499776389511346	Chick
47871	2074	LHX2_extended_+_+_(2062r)	LHX2_extended_+_+_(410g)	LHX2	TRUE	2:67908050-67908876	TNFRSF11A	0.012936551513073	0.00465478238783658	6.02168321423928e-05	6.02168321423928e-05	0.471093739471887	1	0.106088522864178	0.0499776389511346	0.0499776389511346	Chick
47872	2075	LHX2_extended_+_+_(2062r)	LHX2_extended_+_+_(410g)	LHX2	TRUE	2:67827035-67827893	TNFRSF11A	0.0200134471076856	0.0119933964913412	0.00024002920632095	0.00024002920632095	0.471093739471887	1	0.106088522864178	0.0499776389511346	0.0499776389511346	Chick
47873	2076	LHX2_extended_+_+_(2062r)	LHX2_extended_+_+_(410g)	LHX2	TRUE	2:67865921-67866851	TNFRSF11A	0.0574142181340415	0.0401275970656269	0.00230389461112082	0.00230389461112082	0.471093739471887	1	0.106088522864178	0.0499776389511346	0.0499776389511346	Chick
47874	2077	LHX2_extended_+_+_(2062r)	LHX2_extended_+_+_(410g)	LHX2	TRUE	27:4887739-4888611	CNTNAP1	0.039573389839317	0.0405590548121501	0.00160505928759544	0.00160505928759544	0.468805120879047	1	0.264955099148461	0.124212307283814	0.124212307283814	Chick
47875	2078	LHX2_extended_+_+_(2062r)	LHX2_extended_+_+_(410g)	LHX2	TRUE	27:5041715-5042561	CNTNAP1	0.046299473401161	0.0388409173736773	0.00179831402081926	0.00179831402081926	0.468805120879047	1	0.264955099148461	0.124212307283814	0.124212307283814	Chick
47876	2079	LHX2_extended_+_+_(2062r)	LHX2_extended_+_+_(410g)	LHX2	TRUE	27:4916605-4917080	CNTNAP1	0.0449096910229387	0.0594307161249895	0.00266901509844525	0.00266901509844525	0.468805120879047	1	0.264955099148461	0.124212307283814	0.124212307283814	Chick
47877	2080	LHX2_extended_+_+_(2062r)	LHX2_extended_+_+_(410g)	LHX2	TRUE	27:4889105-4890033	CNTNAP1	0.0611411186574902	0.0489634943575878	0.00299368281840262	0.00299368281840262	0.468805120879047	1	0.264955099148461	0.124212307283814	0.124212307283814	Chick
47878	2081	LHX2_extended_+_+_(2062r)	LHX2_extended_+_+_(410g)	LHX2	TRUE	19:1598778-1599643	CALN1	0.0320153019469015	0.0267749213658798	0.00085720719213318	0.00085720719213318	1.7441066490031	1	0.0681101556360962	0.118791375309551	0.118791375309551	Chick
47879	2082	LHX2_extended_+_+_(2062r)	LHX2_extended_+_+_(410g)	LHX2	TRUE	19:1635037-1635832	CALN1	0.0242633829453368	0.0302461474012209	0.00073387385701692	0.00073387385701692	1.7441066490031	1	0.0681101556360962	0.118791375309551	0.118791375309551	Chick
47880	2083	LHX2_extended_+_+_(2062r)	LHX2_extended_+_+_(410g)	LHX2	TRUE	19:1369666-1370600	CALN1	0.119317082897056	0.0819154892421507	0.00977391722045855	0.00977391722045855	1.7441066490031	1	0.0681101556360962	0.118791375309551	0.118791375309551	Chick
47881	2084	LHX2_extended_+_+_(2062r)	LHX2_extended_+_+_(410g)	LHX2	TRUE	19:1552251-1553163	CALN1	0.0329279019431266	0.0176648592227546	0.000581666752326	0.000581666752326	1.7441066490031	1	0.0681101556360962	0.118791375309551	0.118791375309551	Chick
47882	2085	LHX2_extended_+_+_(2062r)	LHX2_extended_+_+_(410g)	LHX2	TRUE	38:519183-520025	LRFN3	0.247066824019104	0.141515737409842	0.0349638437905711	0.0349638437905711	1.17599454342849	1	0.24396499587603	0.286901503937765	0.286901503937765	Chick
47883	2086	LHX2_extended_+_+_(2062r)	LHX2_extended_+_+_(410g)	LHX2	TRUE	38:517669-518496	LRFN3	0.0928312934638936	0.077045970133096	0.00715227706363582	0.00715227706363582	1.17599454342849	1	0.24396499587603	0.286901503937765	0.286901503937765	Chick
47884	2087	LHX2_extended_+_+_(2062r)	LHX2_extended_+_+_(410g)	LHX2	TRUE	38:375077-375871	LRFN3	0.0514449575926059	0.0673901123512271	0.00346688147206982	0.00346688147206982	1.17599454342849	1	0.24396499587603	0.286901503937765	0.286901503937765	Chick
47885	2088	LHX2_extended_+_+_(2062r)	LHX2_extended_+_+_(410g)	LHX2	TRUE	38:500602-501420	LRFN3	0.0209294138381196	0.0559473529575765	0.00117094530319646	0.00117094530319646	1.17599454342849	1	0.24396499587603	0.286901503937765	0.286901503937765	Chick
47886	2089	LHX2_extended_+_+_(2062r)	LHX2_extended_+_+_(410g)	LHX2	TRUE	38:397610-398510	LRFN3	0.106449478503273	0.0866571249960998	0.00922460576442779	0.00922460576442779	1.17599454342849	1	0.24396499587603	0.286901503937765	0.286901503937765	Chick
47887	2090	LHX2_extended_+_+_(2062r)	LHX2_extended_+_+_(410g)	LHX2	TRUE	11:543976-544836	CPNE2	0.00262734325577435	0.0160839178969489	4.2257973212977e-05	4.2257973212977e-05	0.861013088024833	1	0.120959766452207	0.104147942039777	0.104147942039777	Chick
47888	2091	LHX2_extended_+_+_(2062r)	LHX2_extended_+_+_(410g)	LHX2	TRUE	14:4802921-4803732	COPS3	0.0059107317301053	0.0177969545215931	0.00010519302379002	0.00010519302379002	0.969615499648168	1	0.188490842090473	0.182763642032658	0.182763642032658	Chick
47889	2092	LHX2_extended_+_+_(2062r)	LHX2_extended_+_+_(410g)	LHX2	TRUE	14:4809074-4809947	COPS3	0.00055718690250133	0.0106817395955197	5.9517253985535e-06	5.9517253985535e-06	0.969615499648168	1	0.188490842090473	0.182763642032658	0.182763642032658	Chick
47890	2093	LHX2_extended_+_+_(2062r)	LHX2_extended_+_+_(410g)	LHX2	TRUE	14:4790212-4791067	COPS3	0.0116377048967846	0.0545534592065312	0.00063487705934438	0.00063487705934438	0.969615499648168	1	0.188490842090473	0.182763642032658	0.182763642032658	Chick
47891	2094	LHX2_extended_+_+_(2062r)	LHX2_extended_+_+_(410g)	LHX2	TRUE	14:4769694-4770583	COPS3	0.00358230546369117	0.0201638237040256	7.22329758238363e-05	7.22329758238363e-05	0.969615499648168	1	0.188490842090473	0.182763642032658	0.182763642032658	Chick
47892	2095	LHX2_extended_+_+_(2062r)	LHX2_extended_+_+_(410g)	LHX2	TRUE	14:4804639-4805561	COPS3	0.189262830601719	0.157916989176487	0.029887816371643	0.029887816371643	0.969615499648168	1	0.188490842090473	0.182763642032658	0.182763642032658	Chick
47893	2096	LHX2_extended_+_+_(2062r)	LHX2_extended_+_+_(410g)	LHX2	TRUE	14:4771514-4772446	COPS3	0.148004090282514	0.148325405461338	0.0219527667010903	0.0219527667010903	0.969615499648168	1	0.188490842090473	0.182763642032658	0.182763642032658	Chick
47894	2097	LHX2_extended_+_+_(2062r)	LHX2_extended_+_+_(410g)	LHX2	TRUE	14:4843415-4844336	COPS3	0.00724605100205874	0.0475815999947686	0.00034477870032165	0.00034477870032165	0.969615499648168	1	0.188490842090473	0.182763642032658	0.182763642032658	Chick
47895	2098	LHX2_extended_+_+_(2062r)	LHX2_extended_+_+_(410g)	LHX2	TRUE	14:4783278-4784113	COPS3	0.0462433805126507	0.0864709559055268	0.00399870931723191	0.00399870931723191	0.969615499648168	1	0.188490842090473	0.182763642032658	0.182763642032658	Chick
47896	2099	LHX2_extended_+_+_(2062r)	LHX2_extended_+_+_(410g)	LHX2	TRUE	14:4806281-4807150	COPS3	0.00932680175899704	0.0431464290202448	0.00040241819008046	0.00040241819008046	0.969615499648168	1	0.188490842090473	0.182763642032658	0.182763642032658	Chick
47897	2100	LHX2_extended_+_+_(2062r)	LHX2_extended_+_+_(410g)	LHX2	TRUE	14:4858915-4859696	COPS3	0.00264816471557	0.0271184974295219	7.18142480321357e-05	7.18142480321357e-05	0.969615499648168	1	0.188490842090473	0.182763642032658	0.182763642032658	Chick
47898	2101	LHX2_extended_+_+_(2062r)	LHX2_extended_+_+_(410g)	LHX2	TRUE	14:4894862-4895689	COPS3	0.0674051796492533	0.0919120545612307	0.00619534854963172	0.00619534854963172	0.969615499648168	1	0.188490842090473	0.182763642032658	0.182763642032658	Chick
47899	2102	LHX2_extended_+_+_(2062r)	LHX2_extended_+_+_(410g)	LHX2	TRUE	14:4844866-4845664	COPS3	0.00507959636764806	0.00795968677430798	4.04319960263912e-05	4.04319960263912e-05	0.969615499648168	1	0.188490842090473	0.182763642032658	0.182763642032658	Chick
47900	2103	LHX2_extended_+_+_(2062r)	LHX2_extended_+_+_(410g)	LHX2	TRUE	14:4773171-4774006	COPS3	0.00248564086433992	0.0303043793005271	7.53258035578473e-05	7.53258035578473e-05	0.969615499648168	1	0.188490842090473	0.182763642032658	0.182763642032658	Chick
47901	2104	LHX2_extended_+_+_(2062r)	LHX2_extended_+_+_(410g)	LHX2	TRUE	20:13621713-13622399	KCNG1	0.0514515304593778	0.0708787814579173	0.00364682178310561	0.00364682178310561	1.42594793173812	1	0.29121304614097	0.415254640839875	0.415254640839875	Chick
47902	2105	LHX2_extended_+_+_(2062r)	LHX2_extended_+_+_(410g)	LHX2	TRUE	20:13685675-13686559	KCNG1	0.082457302141221	0.103767748273513	0.00855640857190324	0.00855640857190324	1.42594793173812	1	0.29121304614097	0.415254640839875	0.415254640839875	Chick
47903	2106	LHX2_extended_+_+_(2062r)	LHX2_extended_+_+_(410g)	LHX2	TRUE	20:13657757-13658656	KCNG1	0.0821000044282974	0.114815296218196	0.00942633632795018	0.00942633632795018	1.42594793173812	1	0.29121304614097	0.415254640839875	0.415254640839875	Chick
47904	2107	LHX2_extended_+_+_(2062r)	LHX2_extended_+_+_(410g)	LHX2	TRUE	2:91429891-91430727	CNDP2	0.0119367588051692	0.00526911169910751	6.28961154697418e-05	6.28961154697418e-05	0.498968176621282	1	0.148075075581677	0.0738847504660481	0.0738847504660481	Chick
47905	2108	LHX2_extended_+_+_(2062r)	LHX2_extended_+_+_(410g)	LHX2	TRUE	2:91493714-91494351	CNDP2	0.0846334486854906	0.0630567604996514	0.00533671110402051	0.00533671110402051	0.498968176621282	1	0.148075075581677	0.0738847504660481	0.0738847504660481	Chick
47906	2109	LHX2_extended_+_+_(2062r)	LHX2_extended_+_+_(410g)	LHX2	TRUE	2:91498242-91499128	CNDP2	0.0852294589184366	0.0584147120167003	0.00497865429805966	0.00497865429805966	0.498968176621282	1	0.148075075581677	0.0738847504660481	0.0738847504660481	Chick
47907	2110	LHX2_extended_+_+_(2062r)	LHX2_extended_+_+_(410g)	LHX2	TRUE	2:91541503-91542034	CNDP2	0.0275666663336343	0.0226917518801821	0.0006255359526066	0.0006255359526066	0.498968176621282	1	0.148075075581677	0.0738847504660481	0.0738847504660481	Chick
47908	2111	LHX2_extended_+_+_(2062r)	LHX2_extended_+_+_(410g)	LHX2	TRUE	Z:66994794-66995631	UGCG	0.030180312148825	0.042525134075181	0.00128342182055959	0.00128342182055959	0.89335460017394	1	0.248813017728424	0.222278253970847	0.222278253970847	Chick
47909	2112	LHX2_extended_+_+_(2062r)	LHX2_extended_+_+_(410g)	LHX2	TRUE	Z:66935646-66936506	UGCG	0.0364304611213629	0.0344259209573551	0.00125415217500403	0.00125415217500403	0.89335460017394	1	0.248813017728424	0.222278253970847	0.222278253970847	Chick
47910	2113	LHX2_extended_+_+_(2062r)	LHX2_extended_+_+_(410g)	LHX2	TRUE	Z:66843148-66844120	UGCG	0.0178271273341136	0.017233935665747	0.00030723156558119	0.00030723156558119	0.89335460017394	1	0.248813017728424	0.222278253970847	0.222278253970847	Chick
47911	2114	LHX2_extended_+_+_(2062r)	LHX2_extended_+_+_(410g)	LHX2	TRUE	Z:67013405-67014286	UGCG	0.0476112485223793	0.0205800260101838	0.00097984073296789	0.00097984073296789	0.89335460017394	1	0.248813017728424	0.222278253970847	0.222278253970847	Chick
47912	2115	LHX2_extended_+_+_(2062r)	LHX2_extended_+_+_(410g)	LHX2	TRUE	Z:66985351-66986224	UGCG	0.124854859395661	0.0712150380429875	0.00889154356171387	0.00889154356171387	0.89335460017394	1	0.248813017728424	0.222278253970847	0.222278253970847	Chick
47913	2116	LHX2_extended_+_+_(2062r)	LHX2_extended_+_+_(410g)	LHX2	TRUE	8:20673450-20674303	SELENOP2	0.00014790995342964	0.0153646511870449	2.27258484153859e-06	2.27258484153859e-06	0.487702008572393	1	0.176614704997892	0.0861353463708927	0.0861353463708927	Chick
47914	2117	LHX2_extended_+_+_(2062r)	LHX2_extended_+_+_(410g)	LHX2	TRUE	8:20639664-20640566	SELENOP2	0.0274608710524308	0.0341868863154434	0.0009388016767925	0.0009388016767925	0.487702008572393	1	0.176614704997892	0.0861353463708927	0.0861353463708927	Chick
47915	2118	LHX2_extended_+_+_(2062r)	LHX2_extended_+_+_(410g)	LHX2	TRUE	8:20685579-20686497	SELENOP2	0.00864617159714737	0.00743699104976499	6.43015007827173e-05	6.43015007827173e-05	0.487702008572393	1	0.176614704997892	0.0861353463708927	0.0861353463708927	Chick
47916	2119	LHX2_extended_+_+_(2062r)	LHX2_extended_+_+_(410g)	LHX2	TRUE	8:20695733-20696582	SELENOP2	0.016140726104861	0.0177155460297938	0.00028594177626495	0.00028594177626495	0.487702008572393	1	0.176614704997892	0.0861353463708927	0.0861353463708927	Chick
47917	2120	LHX2_extended_+_+_(2062r)	LHX2_extended_+_+_(410g)	LHX2	TRUE	6:23013776-23014695	MMS19	0.00780210415065961	0.0245375995652612	0.00019144490741534	0.00019144490741534	0.492066817232985	1	0.127454775310904	0.0627162656283819	0.0627162656283819	Chick
47918	2121	LHX2_extended_+_+_(2062r)	LHX2_extended_+_+_(410g)	LHX2	TRUE	6:23192466-23193272	MMS19	0.105656691796695	0.0565997368652721	0.00598014095374806	0.00598014095374806	0.492066817232985	1	0.127454775310904	0.0627162656283819	0.0627162656283819	Chick
47919	2122	LHX2_extended_+_+_(2062r)	LHX2_extended_+_+_(410g)	LHX2	TRUE	6:22974075-22974841	MMS19	0.00694940122844181	0.00191398601679964	1.33010567763679e-05	1.33010567763679e-05	0.492066817232985	1	0.127454775310904	0.0627162656283819	0.0627162656283819	Chick
47920	2123	LHX2_extended_+_+_(2062r)	LHX2_extended_+_+_(410g)	LHX2	TRUE	6:23219836-23220749	MMS19	0.0181636183715003	0.0146211935585002	0.00026557377993243	0.00026557377993243	0.492066817232985	1	0.127454775310904	0.0627162656283819	0.0627162656283819	Chick
47921	2124	LHX2_extended_+_+_(2062r)	LHX2_extended_+_+_(410g)	LHX2	TRUE	6:23073343-23074254	MMS19	0.00895663890524985	0.0133338208400144	0.0001194262184913	0.0001194262184913	0.492066817232985	1	0.127454775310904	0.0627162656283819	0.0627162656283819	Chick
47922	2125	LHX2_extended_+_+_(2062r)	LHX2_extended_+_+_(410g)	LHX2	TRUE	27:4080744-4081662	LASP1	0.0153090281433197	0.0551030790105944	0.00084357458735675	0.00084357458735675	0.856886460090691	1	0.223424904292689	0.191449775335464	0.191449775335464	Chick
47923	2126	LHX2_extended_+_+_(2062r)	LHX2_extended_+_+_(410g)	LHX2	TRUE	27:4040791-4041703	LASP1	0.105630914541378	0.105103613965603	0.0111021908647906	0.0111021908647906	0.856886460090691	1	0.223424904292689	0.191449775335464	0.191449775335464	Chick
47924	2127	LHX2_extended_+_+_(2062r)	LHX2_extended_+_+_(410g)	LHX2	TRUE	27:3887460-3888186	LASP1	0.0146609333108284	0.0555699124214789	0.00081470678009987	0.00081470678009987	0.856886460090691	1	0.223424904292689	0.191449775335464	0.191449775335464	Chick
47925	2128	LHX2_extended_+_+_(2062r)	LHX2_extended_+_+_(410g)	LHX2	TRUE	27:4053068-4053589	LASP1	0.0154921483162148	0.0443298720864438	0.00068676495320201	0.00068676495320201	0.856886460090691	1	0.223424904292689	0.191449775335464	0.191449775335464	Chick
47926	2129	LHX2_extended_+_+_(2062r)	LHX2_extended_+_+_(410g)	LHX2	TRUE	27:4052537-4052969	LASP1	0.00248806185203282	0.0306260280714912	7.61994521239636e-05	7.61994521239636e-05	0.856886460090691	1	0.223424904292689	0.191449775335464	0.191449775335464	Chick
47927	2130	LHX2_extended_+_+_(2062r)	LHX2_extended_+_+_(410g)	LHX2	TRUE	27:4066525-4067483	LASP1	0.0208993202161105	0.0517427513271789	0.00108138832884928	0.00108138832884928	0.856886460090691	1	0.223424904292689	0.191449775335464	0.191449775335464	Chick
47928	2131	LHX2_extended_+_+_(2062r)	LHX2_extended_+_+_(410g)	LHX2	TRUE	27:3930376-3931276	LASP1	0.0214381035657109	0.0646227742976747	0.0013853897280971	0.0013853897280971	0.856886460090691	1	0.223424904292689	0.191449775335464	0.191449775335464	Chick
47929	2132	LHX2_extended_+_+_(2062r)	LHX2_extended_+_+_(410g)	LHX2	TRUE	5:33177996-33178885	PRKD1	0.0555905379924067	0.124500893852913	0.00692107166981893	0.00692107166981893	2.21914069559022	1	0.274932950303305	0.610114898576748	0.610114898576748	Chick
47930	2133	LHX2_extended_+_+_(2062r)	LHX2_extended_+_+_(410g)	LHX2	TRUE	5:33242225-33243094	PRKD1	0.135777432099383	0.18759961532923	0.0254717940322348	0.0254717940322348	2.21914069559022	1	0.274932950303305	0.610114898576748	0.610114898576748	Chick
47931	2134	LHX2_extended_+_+_(2062r)	LHX2_extended_+_+_(410g)	LHX2	TRUE	5:33217966-33218791	PRKD1	0.0081142838920956	0.0380279054599877	0.00030856922072411	0.00030856922072411	2.21914069559022	1	0.274932950303305	0.610114898576748	0.610114898576748	Chick
47932	2135	LHX2_extended_+_+_(2062r)	LHX2_extended_+_+_(410g)	LHX2	TRUE	5:33272179-33273086	PRKD1	0.0677216266317706	0.130983295771441	0.0088704018512323	0.0088704018512323	2.21914069559022	1	0.274932950303305	0.610114898576748	0.610114898576748	Chick
47933	2136	LHX2_extended_+_+_(2062r)	LHX2_extended_+_+_(410g)	LHX2	TRUE	5:33525226-33526145	PRKD1	0.0356719793324094	0.0766314245633104	0.0027335945932355	0.0027335945932355	2.21914069559022	1	0.274932950303305	0.610114898576748	0.610114898576748	Chick
47934	2137	LHX2_extended_+_+_(2062r)	LHX2_extended_+_+_(410g)	LHX2	TRUE	5:33279079-33279926	PRKD1	0.0279131267002329	0.111544563058848	0.00311355752138375	0.00311355752138375	2.21914069559022	1	0.274932950303305	0.610114898576748	0.610114898576748	Chick
47935	2138	LHX2_extended_+_+_(2062r)	LHX2_extended_+_+_(410g)	LHX2	TRUE	1:1640803-1641716	CEP41	0.0386706076224743	0.0236705314744738	0.0009153538348648	0.0009153538348648	0.437809686862002	1	0.0932134919372149	0.0408097697163458	0.0408097697163458	Chick
47936	2139	LHX2_extended_+_+_(2062r)	LHX2_extended_+_+_(410g)	LHX2	TRUE	1:1653994-1654919	CEP41	0.0289250539153839	0.00475272411714127	0.00013747280133325	0.00013747280133325	0.437809686862002	1	0.0932134919372149	0.0408097697163458	0.0408097697163458	Chick
47937	2140	LHX2_extended_+_+_(2062r)	LHX2_extended_+_+_(410g)	LHX2	TRUE	1:1422312-1423196	CEP41	0.0241643035288289	0.00790795223815949	0.00019109015817436	0.00019109015817436	0.437809686862002	1	0.0932134919372149	0.0408097697163458	0.0408097697163458	Chick
47938	2141	LHX2_extended_+_+_(2062r)	LHX2_extended_+_+_(410g)	LHX2	TRUE	20:5348530-5349350	MATN4	0.00962417589787678	0.0493287602880044	0.00047474866583595	0.00047474866583595	1.36854607477345	1	0.278401415440242	0.381005164312117	0.381005164312117	Chick
47939	2142	LHX2_extended_+_+_(2062r)	LHX2_extended_+_+_(410g)	LHX2	TRUE	20:5433372-5434112	MATN4	0.00268217861365999	0.00204164327198946	5.47605192085295e-06	5.47605192085295e-06	1.36854607477345	1	0.278401415440242	0.381005164312117	0.381005164312117	Chick
47940	2143	LHX2_extended_+_+_(2062r)	LHX2_extended_+_+_(410g)	LHX2	TRUE	1:118078310-118079239	PDK3	0.0234276706018482	0.0211651299154267	0.00049584969190394	0.00049584969190394	1.00718473706012	1	0.185674469858335	0.187008492103045	0.187008492103045	Chick
47941	2144	LHX2_extended_+_+_(2062r)	LHX2_extended_+_+_(410g)	LHX2	TRUE	1:118255242-118256139	PDK3	0.0701767385414553	0.0616154352566852	0.00432397029012636	0.00432397029012636	1.00718473706012	1	0.185674469858335	0.187008492103045	0.187008492103045	Chick
47942	2145	LHX2_extended_+_+_(2062r)	LHX2_extended_+_+_(410g)	LHX2	TRUE	1:118130115-118130935	PDK3	0.0829497636379486	0.035987465707343	0.00298515177435287	0.00298515177435287	1.00718473706012	1	0.185674469858335	0.187008492103045	0.187008492103045	Chick
47943	2146	LHX2_extended_+_+_(2062r)	LHX2_extended_+_+_(410g)	LHX2	TRUE	1:118090483-118091279	PDK3	0.00854040419127878	0.00646969294754304	5.52537927654834e-05	5.52537927654834e-05	1.00718473706012	1	0.185674469858335	0.187008492103045	0.187008492103045	Chick
47944	2147	LHX2_extended_+_+_(2062r)	LHX2_extended_+_+_(410g)	LHX2	TRUE	26:2394855-2395572	DYRK3	0.0116700373467297	0.0212467241943602	0.00024795006484384	0.00024795006484384	1.21114634916963	1	0.185077550974512	0.224156000176036	0.224156000176036	Chick
47945	2148	LHX2_extended_+_+_(2062r)	LHX2_extended_+_+_(410g)	LHX2	TRUE	26:2549268-2550069	DYRK3	0.0227289997789454	0.0298649984910224	0.00067880154410065	0.00067880154410065	1.21114634916963	1	0.185077550974512	0.224156000176036	0.224156000176036	Chick
47946	2149	LHX2_extended_+_+_(2062r)	LHX2_extended_+_+_(410g)	LHX2	TRUE	26:2568769-2569579	DYRK3	0.00893231447989153	0.0143931271782162	0.0001285639383049	0.0001285639383049	1.21114634916963	1	0.185077550974512	0.224156000176036	0.224156000176036	Chick
47947	2150	LHX2_extended_+_+_(2062r)	LHX2_extended_+_+_(410g)	LHX2	TRUE	26:2405905-2406743	DYRK3	0.00796803232839808	0.0204394000161546	0.00016286180010177	0.00016286180010177	1.21114634916963	1	0.185077550974512	0.224156000176036	0.224156000176036	Chick
47948	2151	LHX2_extended_+_+_(2062r)	LHX2_extended_+_+_(410g)	LHX2	TRUE	26:2644242-2645002	DYRK3	0.0121219685385722	0.0260204755374211	0.0003154193858233	0.0003154193858233	1.21114634916963	1	0.185077550974512	0.224156000176036	0.224156000176036	Chick
47949	2152	LHX2_extended_+_+_(2062r)	LHX2_extended_+_+_(410g)	LHX2	TRUE	26:2563706-2564624	DYRK3	0.0328600955058398	0.0416352030478122	0.00136813674855614	0.00136813674855614	1.21114634916963	1	0.185077550974512	0.224156000176036	0.224156000176036	Chick
47950	2153	LHX2_extended_+_+_(2062r)	LHX2_extended_+_+_(410g)	LHX2	TRUE	26:2457195-2458082	DYRK3	0.0332238147831276	0.0305687622481253	0.00101561089508117	0.00101561089508117	1.21114634916963	1	0.185077550974512	0.224156000176036	0.224156000176036	Chick
47951	2154	LHX2_extended_+_+_(2062r)	LHX2_extended_+_+_(410g)	LHX2	TRUE	18:10308222-10309115	CBX8	0.00891632882138463	0.00995702435115937	8.8780103197471e-05	8.8780103197471e-05	0.956770265087005	1	0.179711340600407	0.171942466985392	0.171942466985392	Chick
47952	2155	LHX2_extended_+_+_(2062r)	LHX2_extended_+_+_(410g)	LHX2	TRUE	18:10310506-10311424	CBX8	0.00686302570816637	0.00646784794039408	4.43890066914356e-05	4.43890066914356e-05	0.956770265087005	1	0.179711340600407	0.171942466985392	0.171942466985392	Chick
47953	2156	LHX2_extended_+_+_(2062r)	LHX2_extended_+_+_(410g)	LHX2	TRUE	18:10317471-10318350	CBX8	0.0301905528289476	0.0196104876243189	0.00059205146262342	0.00059205146262342	0.956770265087005	1	0.179711340600407	0.171942466985392	0.171942466985392	Chick
47954	2157	LHX2_extended_+_+_(2062r)	LHX2_extended_+_+_(410g)	LHX2	TRUE	18:10206521-10207224	CBX8	0.00181871383345814	0.0167246681642671	3.04173853503496e-05	3.04173853503496e-05	0.956770265087005	1	0.179711340600407	0.171942466985392	0.171942466985392	Chick
47955	2158	LHX2_extended_+_+_(2062r)	LHX2_extended_+_+_(410g)	LHX2	TRUE	18:10260289-10261342	CBX8	0.0854342437445976	0.0562875645162191	0.00480888550666842	0.00480888550666842	0.956770265087005	1	0.179711340600407	0.171942466985392	0.171942466985392	Chick
47956	2159	LHX2_extended_+_+_(2062r)	LHX2_extended_+_+_(410g)	LHX2	TRUE	4:59334667-59335436	EIF4E	0.017281406727673	0.0242807470695849	0.00041960546576125	0.00041960546576125	1.25992940236863	1	0.21304774576944	0.268425119003276	0.268425119003276	Chick
47957	2160	LHX2_extended_+_+_(2062r)	LHX2_extended_+_+_(410g)	LHX2	TRUE	6:19897268-19898127	STAMBPL1	0.0409400141003644	0.0255449263641749	0.00104580964554209	0.00104580964554209	0.615830050303044	1	0.104691043333997	0.0644718904826534	0.0644718904826534	Chick
47958	2161	LHX2_extended_+_+_(2062r)	LHX2_extended_+_+_(410g)	LHX2	TRUE	6:19865504-19866280	STAMBPL1	0.0120932519507729	0.00478628031227887	5.78816937234128e-05	5.78816937234128e-05	0.615830050303044	1	0.104691043333997	0.0644718904826534	0.0644718904826534	Chick
47959	2162	LHX2_extended_+_+_(2062r)	LHX2_extended_+_+_(410g)	LHX2	TRUE	6:19824774-19825629	STAMBPL1	0.0523535811760956	0.0437365850292427	0.00228976685469366	0.00228976685469366	0.615830050303044	1	0.104691043333997	0.0644718904826534	0.0644718904826534	Chick
47960	2163	LHX2_extended_+_+_(2062r)	LHX2_extended_+_+_(410g)	LHX2	TRUE	6:20131109-20131951	STAMBPL1	0.0274716724672592	0.0347095352694927	0.00095352898441428	0.00095352898441428	0.615830050303044	1	0.104691043333997	0.0644718904826534	0.0644718904826534	Chick
47961	2164	LHX2_extended_+_+_(2062r)	LHX2_extended_+_+_(410g)	LHX2	TRUE	2:130819969-130820743	ANGPT1	0.323153931018869	0.14171640584857	0.0457962136398308	0.0457962136398308	0.490668971198022	1	0.358067521596668	0.175692622441262	0.175692622441262	Chick
47962	2165	LHX2_extended_+_+_(2062r)	LHX2_extended_+_+_(410g)	LHX2	TRUE	38:519183-520025	VASP	0.0564478230864118	0.0356912553100425	0.00201469366547323	0.00201469366547323	2.04603245411841	1	0.149700882115634	0.306292863218741	0.306292863218741	Chick
47963	2166	LHX2_extended_+_+_(2062r)	LHX2_extended_+_+_(410g)	LHX2	TRUE	38:517669-518496	VASP	0.0334434610377068	0.0364115477879013	0.00121772817976727	0.00121772817976727	2.04603245411841	1	0.149700882115634	0.306292863218741	0.306292863218741	Chick
47964	2167	LHX2_extended_+_+_(2062r)	LHX2_extended_+_+_(410g)	LHX2	TRUE	38:500602-501420	VASP	0.0164811819992675	0.0211962931035974	0.0003493399643502	0.0003493399643502	2.04603245411841	1	0.149700882115634	0.306292863218741	0.306292863218741	Chick
47965	2168	LHX2_extended_+_+_(2062r)	LHX2_extended_+_+_(410g)	LHX2	TRUE	Z:23686593-23687117	WDR41	0.0117726478164055	0.0110129632856429	0.00012965173817687	0.00012965173817687	1.13748670441243	1	0.123285540407705	0.140235663060066	0.140235663060066	Chick
47966	2169	LHX2_extended_+_+_(2062r)	LHX2_extended_+_+_(410g)	LHX2	TRUE	Z:23714870-23715758	WDR41	0.0684099496248985	0.033978010349112	0.00232443397633703	0.00232443397633703	1.13748670441243	1	0.123285540407705	0.140235663060066	0.140235663060066	Chick
47967	2170	LHX2_extended_+_+_(2062r)	LHX2_extended_+_+_(410g)	LHX2	TRUE	Z:23672819-23673581	WDR41	0.0312162091909685	0.00316668271990026	9.88518302258319e-05	9.88518302258319e-05	1.13748670441243	1	0.123285540407705	0.140235663060066	0.140235663060066	Chick
47968	2171	LHX2_extended_+_+_(2062r)	LHX2_extended_+_+_(410g)	LHX2	TRUE	Z:23595407-23596341	WDR41	0.0714756203970471	0.028315239084048	0.00202384928022304	0.00202384928022304	1.13748670441243	1	0.123285540407705	0.140235663060066	0.140235663060066	Chick
47969	2172	LHX2_extended_+_+_(2062r)	LHX2_extended_+_+_(410g)	LHX2	TRUE	Z:23689378-23690224	WDR41	0.0679493089403795	0.013315652877937	0.00090478941114579	0.00090478941114579	1.13748670441243	1	0.123285540407705	0.140235663060066	0.140235663060066	Chick
47970	2173	LHX2_extended_+_+_(2062r)	LHX2_extended_+_+_(410g)	LHX2	TRUE	Z:23591693-23592246	WDR41	0.0346748602002222	0.00614911954525134	0.00021321986058604	0.00021321986058604	1.13748670441243	1	0.123285540407705	0.140235663060066	0.140235663060066	Chick
47971	2174	LHX2_extended_+_+_(2062r)	LHX2_extended_+_+_(410g)	LHX2	TRUE	Z:67544271-67545145	LPAR1	0.266567465711582	0.225123509707394	0.0600106034547965	0.0600106034547965	0.567313583567527	1	0.391411483187345	0.222053051176494	0.222053051176494	Chick
47972	2175	LHX2_extended_+_+_(2062r)	LHX2_extended_+_+_(410g)	LHX2	TRUE	Z:67501281-67502112	LPAR1	0.275383173166096	0.188653858631452	0.0519520982199573	0.0519520982199573	0.567313583567527	1	0.391411483187345	0.222053051176494	0.222053051176494	Chick
47973	2176	LHX2_extended_+_+_(2062r)	LHX2_extended_+_+_(410g)	LHX2	TRUE	Z:67556299-67557164	LPAR1	0.00441845685198778	0.0204742539141886	9.04646074964844e-05	9.04646074964844e-05	0.567313583567527	1	0.391411483187345	0.222053051176494	0.222053051176494	Chick
47974	2177	LHX2_extended_+_+_(2062r)	LHX2_extended_+_+_(410g)	LHX2	TRUE	10:16814363-16815224	SYNM	0.0613700627777962	0.0522143908180327	0.00320440044240705	0.00320440044240705	1.0908307729988	1	0.0702906203450352	0.0766751717255399	0.0766751717255399	Chick
47975	2178	LHX2_extended_+_+_(2062r)	LHX2_extended_+_+_(410g)	LHX2	TRUE	10:16787969-16788705	SYNM	0.0424400062711333	0.00673238549733501	0.00028572248272658	0.00028572248272658	1.0908307729988	1	0.0702906203450352	0.0766751717255399	0.0766751717255399	Chick
47976	2179	LHX2_extended_+_+_(2062r)	LHX2_extended_+_+_(410g)	LHX2	TRUE	1:30049156-30049870	ADAMTS20	0.00616446526613517	0.0652838524245899	0.00040244004071087	0.00040244004071087	1.19518862937272	1	0.350740412623463	0.419200953029059	0.419200953029059	Chick
47977	2180	LHX2_extended_+_+_(2062r)	LHX2_extended_+_+_(410g)	LHX2	TRUE	1:30148084-30148982	ADAMTS20	0.0193048069071725	0.084812147049288	0.00163728212216922	0.00163728212216922	1.19518862937272	1	0.350740412623463	0.419200953029059	0.419200953029059	Chick
47978	2181	LHX2_extended_+_+_(2062r)	LHX2_extended_+_+_(410g)	LHX2	TRUE	1:30047265-30048164	ADAMTS20	0.00283649212942338	0.0230753499133107	6.54530484127966e-05	6.54530484127966e-05	1.19518862937272	1	0.350740412623463	0.419200953029059	0.419200953029059	Chick
47979	2182	LHX2_extended_+_+_(2062r)	LHX2_extended_+_+_(410g)	LHX2	TRUE	1:30144012-30144938	ADAMTS20	0.104399805743758	0.150956351355257	0.0157598137572753	0.0157598137572753	1.19518862937272	1	0.350740412623463	0.419200953029059	0.419200953029059	Chick
47980	2183	LHX2_extended_+_+_(2062r)	LHX2_extended_+_+_(410g)	LHX2	TRUE	1:30181213-30182220	ADAMTS20	0.199469542922005	0.225953706417937	0.0450708825407189	0.0450708825407189	1.19518862937272	1	0.350740412623463	0.419200953029059	0.419200953029059	Chick
47981	2184	LHX2_extended_+_+_(2062r)	LHX2_extended_+_+_(410g)	LHX2	TRUE	20:9340679-9341561	CHRNA4	0.0326250916887164	0.0544919535389622	0.00177780498050591	0.00177780498050591	0.454169723555233	1	0.181643192889288	0.0824968387002175	0.0824968387002175	Chick
47982	2185	LHX2_extended_+_+_(2062r)	LHX2_extended_+_+_(410g)	LHX2	TRUE	20:9355014-9355805	CHRNA4	0.0396280807813435	0.0360005583263784	0.00142663303353119	0.00142663303353119	0.454169723555233	1	0.181643192889288	0.0824968387002175	0.0824968387002175	Chick
47983	2186	LHX2_extended_+_+_(2062r)	LHX2_extended_+_+_(410g)	LHX2	TRUE	20:9250679-9251533	CHRNA4	0.16304750776487	0.152284954620787	0.0248296823210057	0.0248296823210057	0.454169723555233	1	0.181643192889288	0.0824968387002175	0.0824968387002175	Chick
47984	2187	LHX2_extended_+_+_(2062r)	LHX2_extended_+_+_(410g)	LHX2	TRUE	20:9249609-9250389	CHRNA4	0.0203954039396501	0.0678011183551243	0.00138283119641278	0.00138283119641278	0.454169723555233	1	0.181643192889288	0.0824968387002175	0.0824968387002175	Chick
47985	2188	LHX2_extended_+_+_(2062r)	LHX2_extended_+_+_(410g)	LHX2	TRUE	20:9351695-9352574	CHRNA4	0.0402367094547336	0.0426418963808041	0.00171576959527327	0.00171576959527327	0.454169723555233	1	0.181643192889288	0.0824968387002175	0.0824968387002175	Chick
47986	2189	LHX2_extended_+_+_(2062r)	LHX2_extended_+_+_(410g)	LHX2	TRUE	20:9105036-9105881	CHRNA4	0.0178618757180874	0.0441497987752932	0.00078859821870285	0.00078859821870285	0.454169723555233	1	0.181643192889288	0.0824968387002175	0.0824968387002175	Chick
47987	2190	LHX2_extended_+_+_(2062r)	LHX2_extended_+_+_(410g)	LHX2	TRUE	20:9262668-9263465	CHRNA4	0.0307413902749211	0.0535864484347453	0.00164732192477943	0.00164732192477943	0.454169723555233	1	0.181643192889288	0.0824968387002175	0.0824968387002175	Chick
47988	2191	LHX2_extended_+_+_(2062r)	LHX2_extended_+_+_(410g)	LHX2	TRUE	24:5362275-5363167	MPZL3	0.165000756759676	0.109232624668416	0.0180234657331342	0.0180234657331342	1.58167982382049	1	0.350387134043638	0.554200260443106	0.554200260443106	Chick
47989	2192	LHX2_extended_+_+_(2062r)	LHX2_extended_+_+_(410g)	LHX2	TRUE	24:5588111-5588991	MPZL3	0.0476107183314938	0.078583473558642	0.00374141562511089	0.00374141562511089	1.58167982382049	1	0.350387134043638	0.554200260443106	0.554200260443106	Chick
47990	2193	LHX2_extended_+_+_(2062r)	LHX2_extended_+_+_(410g)	LHX2	TRUE	1:65451464-65452356	BCAT1	0.0645663618617617	0.0516482198317399	0.00333473765117193	0.00333473765117193	1.09254638619681	1	0.200361435440728	0.218904162223972	0.218904162223972	Chick
47991	2194	LHX2_extended_+_+_(2062r)	LHX2_extended_+_+_(410g)	LHX2	TRUE	1:65618975-65619782	BCAT1	0.0163364547848025	0.0241420269979197	0.00039439513246499	0.00039439513246499	1.09254638619681	1	0.200361435440728	0.218904162223972	0.218904162223972	Chick
47992	2195	LHX2_extended_+_+_(2062r)	LHX2_extended_+_+_(410g)	LHX2	TRUE	1:65576027-65576909	BCAT1	0.0147537129734384	0.0201644083676652	0.00029749989333573	0.00029749989333573	1.09254638619681	1	0.200361435440728	0.218904162223972	0.218904162223972	Chick
47993	2196	LHX2_extended_+_+_(2062r)	LHX2_extended_+_+_(410g)	LHX2	TRUE	2:98392029-98392926	ANKRD12	0.0385714244949525	0.0293024025674582	0.00113023540815141	0.00113023540815141	0.784883524744108	1	0.149610320280617	0.117426675519946	0.117426675519946	Chick
47994	2197	LHX2_extended_+_+_(2062r)	LHX2_extended_+_+_(410g)	LHX2	TRUE	2:98362592-98363374	ANKRD12	0.0142415275744176	0.0138694827936149	0.00019752262164817	0.00019752262164817	0.784883524744108	1	0.149610320280617	0.117426675519946	0.117426675519946	Chick
47995	2198	LHX2_extended_+_+_(2062r)	LHX2_extended_+_+_(410g)	LHX2	TRUE	2:98396063-98396981	ANKRD12	0.0358036054982162	0.0476566070375109	0.00170627835775455	0.00170627835775455	0.784883524744108	1	0.149610320280617	0.117426675519946	0.117426675519946	Chick
47996	2199	LHX2_extended_+_+_(2062r)	LHX2_extended_+_+_(410g)	LHX2	TRUE	2:98382777-98383651	ANKRD12	0.0378476859208581	0.0381536185734602	0.00144402617251253	0.00144402617251253	0.784883524744108	1	0.149610320280617	0.117426675519946	0.117426675519946	Chick
47997	2200	LHX2_extended_+_+_(2062r)	LHX2_extended_+_+_(410g)	LHX2	TRUE	11:13496805-13497701	ADAMTS18	0.164109507835595	0.190086800983086	0.031195051355377	0.031195051355377	1.53544386393201	1	0.31591740740207	0.485073444704819	0.485073444704819	Chick
47998	2201	LHX2_extended_+_+_(2062r)	LHX2_extended_+_+_(410g)	LHX2	TRUE	11:13533256-13534020	ADAMTS18	0.00203664099169333	0.0193217705291617	3.93515098917828e-05	3.93515098917828e-05	1.53544386393201	1	0.31591740740207	0.485073444704819	0.485073444704819	Chick
47999	2202	LHX2_extended_+_+_(2062r)	LHX2_extended_+_+_(410g)	LHX2	TRUE	11:13639686-13640589	ADAMTS18	0.0174178994222418	0.0917630682138306	0.00159831989282481	0.00159831989282481	1.53544386393201	1	0.31591740740207	0.485073444704819	0.485073444704819	Chick
48000	2203	LHX2_extended_+_+_(2062r)	LHX2_extended_+_+_(410g)	LHX2	TRUE	11:13501803-13502707	ADAMTS18	0.0932842300059792	0.193818231042292	0.0180801844439012	0.0180801844439012	1.53544386393201	1	0.31591740740207	0.485073444704819	0.485073444704819	Chick
48001	2204	LHX2_extended_+_+_(2062r)	LHX2_extended_+_+_(410g)	LHX2	TRUE	11:13495299-13496236	ADAMTS18	0.0133454148042488	0.0607848772375346	0.00081119940056024	0.00081119940056024	1.53544386393201	1	0.31591740740207	0.485073444704819	0.485073444704819	Chick
48002	2205	LHX2_extended_+_+_(2062r)	LHX2_extended_+_+_(410g)	LHX2	TRUE	11:13456998-13457877	ADAMTS18	0.0712580257279326	0.118822655965374	0.0084670678758419	0.0084670678758419	1.53544386393201	1	0.31591740740207	0.485073444704819	0.485073444704819	Chick
48003	2206	LHX2_extended_+_+_(2062r)	LHX2_extended_+_+_(410g)	LHX2	TRUE	11:13565071-13566024	ADAMTS18	0.0570661626801928	0.0748948658518377	0.00427396259861218	0.00427396259861218	1.53544386393201	1	0.31591740740207	0.485073444704819	0.485073444704819	Chick
48004	2207	LHX2_extended_+_+_(2062r)	LHX2_extended_+_+_(410g)	LHX2	TRUE	11:13593646-13594551	ADAMTS18	0.00578194342428285	0.0372716546532904	0.00021550259853473	0.00021550259853473	1.53544386393201	1	0.31591740740207	0.485073444704819	0.485073444704819	Chick
48005	2208	LHX2_extended_+_+_(2062r)	LHX2_extended_+_+_(410g)	LHX2	TRUE	11:13499169-13500089	ADAMTS18	0.0229865925357089	0.114656971540354	0.00263557308617648	0.00263557308617648	1.53544386393201	1	0.31591740740207	0.485073444704819	0.485073444704819	Chick
48006	2209	LHX2_extended_+_+_(2062r)	LHX2_extended_+_+_(410g)	LHX2	TRUE	8:15922216-15923082	DDAH1	0.00615404799607784	0.0123252552625917	7.58502124499005e-05	7.58502124499005e-05	0.496715166344629	1	0.0901695779302858	0.0447885969008669	0.0447885969008669	Chick
48007	2210	LHX2_extended_+_+_(2062r)	LHX2_extended_+_+_(410g)	LHX2	TRUE	8:15939427-15940316	DDAH1	0.0025763333581783	0.00437253724305404	1.12651135591571e-05	1.12651135591571e-05	0.496715166344629	1	0.0901695779302858	0.0447885969008669	0.0447885969008669	Chick
48008	2211	LHX2_extended_+_+_(2062r)	LHX2_extended_+_+_(410g)	LHX2	TRUE	8:15990801-15991628	DDAH1	0.0807727450382984	0.0728361748515931	0.00588317778085264	0.00588317778085264	0.496715166344629	1	0.0901695779302858	0.0447885969008669	0.0447885969008669	Chick
48009	2212	LHX2_extended_+_+_(2062r)	LHX2_extended_+_+_(410g)	LHX2	TRUE	8:15857047-15857916	DDAH1	0.00822110217883975	0.00315054807124367	2.59009776130408e-05	2.59009776130408e-05	0.496715166344629	1	0.0901695779302858	0.0447885969008669	0.0447885969008669	Chick
48010	2213	LHX2_extended_+_+_(2062r)	LHX2_extended_+_+_(410g)	LHX2	TRUE	12:9077771-9078631	DENND6A	0.0628499877117966	0.0369622409471244	0.00232307638932723	0.00232307638932723	0.500486548453135	1	0.0895144567636244	0.0448007815022837	0.0448007815022837	Chick
48011	2214	LHX2_extended_+_+_(2062r)	LHX2_extended_+_+_(410g)	LHX2	TRUE	12:9024510-9025221	DENND6A	0.0238930931017728	0.0189178131893851	0.00045200507181592	0.00045200507181592	0.500486548453135	1	0.0895144567636244	0.0448007815022837	0.0448007815022837	Chick
48012	2215	LHX2_extended_+_+_(2062r)	LHX2_extended_+_+_(410g)	LHX2	TRUE	12:9065451-9066310	DENND6A	0.0551577027453729	0.0468046736908124	0.002581638278532	0.002581638278532	0.500486548453135	1	0.0895144567636244	0.0448007815022837	0.0448007815022837	Chick
48013	2216	LHX2_extended_+_+_(2062r)	LHX2_extended_+_+_(410g)	LHX2	TRUE	12:8770153-8771042	DENND6A	0.0753199934346486	0.0441754554201435	0.00332729501221782	0.00332729501221782	0.500486548453135	1	0.0895144567636244	0.0448007815022837	0.0448007815022837	Chick
48014	2217	LHX2_extended_+_+_(2062r)	LHX2_extended_+_+_(410g)	LHX2	TRUE	5:11632448-11633332	USH1C	0.0911528147984301	0.106860470206307	0.00974063264998864	0.00974063264998864	3.37544226173262	1	0.409512327177504	1.38228521585542	1.38228521585542	Chick
48015	2218	LHX2_extended_+_+_(2062r)	LHX2_extended_+_+_(410g)	LHX2	TRUE	5:11419178-11419895	USH1C	0.122310948252193	0.107789422331826	0.0131838264569618	0.0131838264569618	3.37544226173262	1	0.409512327177504	1.38228521585542	1.38228521585542	Chick
48016	2219	LHX2_extended_+_+_(2062r)	LHX2_extended_+_+_(410g)	LHX2	TRUE	5:11475341-11476015	USH1C	0.136988700938532	0.111126695560727	0.0152231016644556	0.0152231016644556	3.37544226173262	1	0.409512327177504	1.38228521585542	1.38228521585542	Chick
48017	2220	LHX2_extended_+_+_(2062r)	LHX2_extended_+_+_(410g)	LHX2	TRUE	5:11718784-11719620	USH1C	0.0634939383641322	0.0776346400632237	0.00492932905109591	0.00492932905109591	3.37544226173262	1	0.409512327177504	1.38228521585542	1.38228521585542	Chick
48018	2221	LHX2_extended_+_+_(2062r)	LHX2_extended_+_+_(410g)	LHX2	TRUE	5:11444644-11445473	USH1C	0.0516391501737986	0.0708453764861466	0.00365839503548742	0.00365839503548742	3.37544226173262	1	0.409512327177504	1.38228521585542	1.38228521585542	Chick
48019	2222	LHX2_extended_+_+_(2062r)	LHX2_extended_+_+_(410g)	LHX2	TRUE	15:8885495-8886415	GNAZ	0.00969192335356677	0.0139520711028655	0.00013522240375248	0.00013522240375248	0.483354017519917	1	0.125912494933752	0.060860310282185	0.060860310282185	Chick
48020	2223	LHX2_extended_+_+_(2062r)	LHX2_extended_+_+_(410g)	LHX2	TRUE	15:8829251-8830155	GNAZ	0.00400819737136559	0.0116900800349939	4.6856148067316e-05	4.6856148067316e-05	0.483354017519917	1	0.125912494933752	0.060860310282185	0.060860310282185	Chick
48021	2224	LHX2_extended_+_+_(2062r)	LHX2_extended_+_+_(410g)	LHX2	TRUE	15:8838908-8839789	GNAZ	0.0194701446460644	0.0248411272088374	0.00048366033992735	0.00048366033992735	0.483354017519917	1	0.125912494933752	0.060860310282185	0.060860310282185	Chick
48022	2225	LHX2_extended_+_+_(2062r)	LHX2_extended_+_+_(410g)	LHX2	TRUE	19:5606717-5607542	INPP5K	0.0129882863749513	0.030784175946089	0.00039983369300469	0.00039983369300469	0.995667996979956	1	0.163848176445665	0.163138385650474	0.163138385650474	Chick
48023	2226	LHX2_extended_+_+_(2062r)	LHX2_extended_+_+_(410g)	LHX2	TRUE	19:5811706-5812640	INPP5K	0.0030783850223969	0.0213235305746301	6.56420371455639e-05	6.56420371455639e-05	0.995667996979956	1	0.163848176445665	0.163138385650474	0.163138385650474	Chick
48024	2227	LHX2_extended_+_+_(2062r)	LHX2_extended_+_+_(410g)	LHX2	TRUE	19:5613024-5613790	INPP5K	0.0146007563722626	0.0033509096649356	4.8925815643185e-05	4.8925815643185e-05	0.995667996979956	1	0.163848176445665	0.163138385650474	0.163138385650474	Chick
48025	2228	LHX2_extended_+_+_(2062r)	LHX2_extended_+_+_(410g)	LHX2	TRUE	19:5596609-5597258	INPP5K	0.064043024572276	0.0367235854701303	0.00235188948664563	0.00235188948664563	0.995667996979956	1	0.163848176445665	0.163138385650474	0.163138385650474	Chick
48026	2229	LHX2_extended_+_+_(2062r)	LHX2_extended_+_+_(410g)	LHX2	TRUE	19:5767164-5768006	INPP5K	0.00283654592780146	0.0238458842584187	6.76399458880426e-05	6.76399458880426e-05	0.995667996979956	1	0.163848176445665	0.163138385650474	0.163138385650474	Chick
48027	2230	LHX2_extended_+_+_(2062r)	LHX2_extended_+_+_(410g)	LHX2	TRUE	22:250210-251044	ANTXR1	0.19562538446882	0.134025184410348	0.0262187282287789	0.0262187282287789	0.482255550285162	1	0.207929582227494	0.100275195097684	0.100275195097684	Chick
48028	2231	LHX2_extended_+_+_(2062r)	LHX2_extended_+_+_(410g)	LHX2	TRUE	22:417506-418387	ANTXR1	0.0274077397009362	0.0239460821374918	0.00065630798608161	0.00065630798608161	0.482255550285162	1	0.207929582227494	0.100275195097684	0.100275195097684	Chick
48029	2232	LHX2_extended_+_+_(2062r)	LHX2_extended_+_+_(410g)	LHX2	TRUE	22:432362-433251	ANTXR1	0.222414307873879	0.130326299942351	0.0289864337994415	0.0289864337994415	0.482255550285162	1	0.207929582227494	0.100275195097684	0.100275195097684	Chick
48030	2233	LHX2_extended_+_+_(2062r)	LHX2_extended_+_+_(410g)	LHX2	TRUE	22:423272-424028	ANTXR1	0.00952190622157208	0.0168227896782128	0.00016018502570117	0.00016018502570117	0.482255550285162	1	0.207929582227494	0.100275195097684	0.100275195097684	Chick
48031	2234	LHX2_extended_+_+_(2062r)	LHX2_extended_+_+_(410g)	LHX2	TRUE	Z:73312591-73313504	SEMA6A	0.00340454376617819	0.0359217317555521	0.00012229710791869	0.00012229710791869	2.92240888044601	1	0.351888171533286	1.02836111741278	1.02836111741278	Chick
48032	2235	LHX2_extended_+_+_(2062r)	LHX2_extended_+_+_(410g)	LHX2	TRUE	Z:73082876-73083655	SEMA6A	0.0745264137768898	0.129070839633864	0.00961918680108395	0.00961918680108395	2.92240888044601	1	0.351888171533286	1.02836111741278	1.02836111741278	Chick
48033	2236	LHX2_extended_+_+_(2062r)	LHX2_extended_+_+_(410g)	LHX2	TRUE	Z:73150527-73151436	SEMA6A	0.0242264195179023	0.0745908046686676	0.00180706812608105	0.00180706812608105	2.92240888044601	1	0.351888171533286	1.02836111741278	1.02836111741278	Chick
48034	2237	LHX2_extended_+_+_(2062r)	LHX2_extended_+_+_(410g)	LHX2	TRUE	Z:73236773-73237665	SEMA6A	0.00308544925970126	0.019687632216479	6.0745190247606e-05	6.0745190247606e-05	2.92240888044601	1	0.351888171533286	1.02836111741278	1.02836111741278	Chick
48035	2238	LHX2_extended_+_+_(2062r)	LHX2_extended_+_+_(410g)	LHX2	TRUE	Z:73096535-73097367	SEMA6A	0.00181578969941683	0.0216483486175615	3.93088484291528e-05	3.93088484291528e-05	2.92240888044601	1	0.351888171533286	1.02836111741278	1.02836111741278	Chick
48036	2239	LHX2_extended_+_+_(2062r)	LHX2_extended_+_+_(410g)	LHX2	TRUE	1:65221638-65222530	SLCO1C1	0.014867421048715	0.0729723216889296	0.00108491023145159	0.00108491023145159	0.513097732824879	1	0.428386359611245	0.219804069889633	0.219804069889633	Chick
48037	2240	LHX2_extended_+_+_(2062r)	LHX2_extended_+_+_(410g)	LHX2	TRUE	1:65166161-65166965	SLCO1C1	0.0198393632551331	0.0465781644820827	0.00092408112491737	0.00092408112491737	0.513097732824879	1	0.428386359611245	0.219804069889633	0.219804069889633	Chick
48038	2241	LHX2_extended_+_+_(2062r)	LHX2_extended_+_+_(410g)	LHX2	TRUE	1:65074148-65075045	SLCO1C1	0.00574460491475023	0.0263362501309122	0.00015129135193813	0.00015129135193813	0.513097732824879	1	0.428386359611245	0.219804069889633	0.219804069889633	Chick
48039	2242	LHX2_extended_+_+_(2062r)	LHX2_extended_+_+_(410g)	LHX2	TRUE	1:65182767-65183594	SLCO1C1	0.0200480523508479	0.111807804495017	0.00224152871774947	0.00224152871774947	0.513097732824879	1	0.428386359611245	0.219804069889633	0.219804069889633	Chick
48040	2243	LHX2_extended_+_+_(2062r)	LHX2_extended_+_+_(410g)	LHX2	TRUE	1:65212513-65213491	SLCO1C1	0.0421577190489727	0.11566180064545	0.00487603769630917	0.00487603769630917	0.513097732824879	1	0.428386359611245	0.219804069889633	0.219804069889633	Chick
48041	2244	LHX2_extended_+_+_(2062r)	LHX2_extended_+_+_(410g)	LHX2	TRUE	1:65187081-65187906	SLCO1C1	0.395773426792053	0.341542142867601	0.135173304276611	0.135173304276611	0.513097732824879	1	0.428386359611245	0.219804069889633	0.219804069889633	Chick
48042	2245	LHX2_extended_+_+_(2062r)	LHX2_extended_+_+_(410g)	LHX2	TRUE	1:65164599-65165540	SLCO1C1	0.0242444486366341	0.084668439419799	0.00205273963065728	0.00205273963065728	0.513097732824879	1	0.428386359611245	0.219804069889633	0.219804069889633	Chick
48043	2246	LHX2_extended_+_+_(2062r)	LHX2_extended_+_+_(410g)	LHX2	TRUE	7:20793858-20794714	DPP4	0.106629748673454	0.115319740623053	0.012296514959724	0.012296514959724	4.50595894719539	1	0.548312083760382	2.47067173967544	2.47067173967544	Chick
48044	2247	LHX2_extended_+_+_(2062r)	LHX2_extended_+_+_(410g)	LHX2	TRUE	7:20786765-20787654	DPP4	0.19402929101448	0.201171490153469	0.0390331616068041	0.0390331616068041	4.50595894719539	1	0.548312083760382	2.47067173967544	2.47067173967544	Chick
48045	2248	LHX2_extended_+_+_(2062r)	LHX2_extended_+_+_(410g)	LHX2	TRUE	7:20935142-20935974	DPP4	0.194315270206206	0.176002319077493	0.0341999381884621	0.0341999381884621	4.50595894719539	1	0.548312083760382	2.47067173967544	2.47067173967544	Chick
48046	2249	LHX2_extended_+_+_(2062r)	LHX2_extended_+_+_(410g)	LHX2	TRUE	15:9333919-9334818	DYL2	0.0542782906232225	0.059111721741443	0.0032084832119211	0.0032084832119211	0.507171649239348	1	0.207530331022654	0.105253500251947	0.105253500251947	Chick
48047	2250	LHX2_extended_+_+_(2062r)	LHX2_extended_+_+_(410g)	LHX2	TRUE	15:9322912-9323814	DYL2	0.120495306092421	0.088428398572532	0.0106552069532599	0.0106552069532599	0.507171649239348	1	0.207530331022654	0.105253500251947	0.105253500251947	Chick
48048	2251	LHX2_extended_+_+_(2062r)	LHX2_extended_+_+_(410g)	LHX2	TRUE	15:9336597-9337457	DYL2	0.0235427894930672	0.0325303998268188	0.0007658563552481	0.0007658563552481	0.507171649239348	1	0.207530331022654	0.105253500251947	0.105253500251947	Chick
48049	2252	LHX2_extended_+_+_(2062r)	LHX2_extended_+_+_(410g)	LHX2	TRUE	21:6555703-6556520	SLC2A1	0.0018033313411192	0.0114891353623635	2.07187178813112e-05	2.07187178813112e-05	0.47565560431357	1	0.12293613146845	0.058475259905598	0.058475259905598	Chick
48050	2253	LHX2_extended_+_+_(2062r)	LHX2_extended_+_+_(410g)	LHX2	TRUE	21:6379219-6380054	SLC2A1	0.0919627645660788	0.0563060511130608	0.005178060122156	0.005178060122156	0.47565560431357	1	0.12293613146845	0.058475259905598	0.058475259905598	Chick
48051	2254	LHX2_extended_+_+_(2062r)	LHX2_extended_+_+_(410g)	LHX2	TRUE	21:6442269-6443037	SLC2A1	0.0682818369024682	0.0552255701406872	0.00377090337319221	0.00377090337319221	0.47565560431357	1	0.12293613146845	0.058475259905598	0.058475259905598	Chick
48052	2255	LHX2_extended_+_+_(2062r)	LHX2_extended_+_+_(410g)	LHX2	TRUE	20:14129800-14130651	SNAI1	0.101193183571957	0.0992698805136809	0.0100454352419872	0.0100454352419872	0.581142105122514	1	0.258859290391124	0.150434032948418	0.150434032948418	Chick
48053	2256	LHX2_extended_+_+_(2062r)	LHX2_extended_+_+_(410g)	LHX2	TRUE	20:14134242-14135148	SNAI1	0.469360916658501	0.18602931821073	0.0873148913207443	0.0873148913207443	0.581142105122514	1	0.258859290391124	0.150434032948418	0.150434032948418	Chick
48054	2257	LHX2_extended_+_+_(2062r)	LHX2_extended_+_+_(410g)	LHX2	TRUE	20:14120135-14121007	SNAI1	0.0212068551669533	0.0272465999278436	0.00057781469846169	0.00057781469846169	0.581142105122514	1	0.258859290391124	0.150434032948418	0.150434032948418	Chick
48055	2258	LHX2_extended_+_+_(2062r)	LHX2_extended_+_+_(410g)	LHX2	TRUE	2:113364934-113365737	GGH	0.240178345755428	0.104016301208758	0.0249824631559178	0.0249824631559178	0.809705770826766	1	0.29454468810549	0.238494533725385	0.238494533725385	Chick
48056	2259	LHX2_extended_+_+_(2062r)	LHX2_extended_+_+_(410g)	LHX2	TRUE	2:113510335-113511234	GGH	0.0789162653332857	0.0580989093976149	0.0045849489495967	0.0045849489495967	0.809705770826766	1	0.29454468810549	0.238494533725385	0.238494533725385	Chick
48057	2260	LHX2_extended_+_+_(2062r)	LHX2_extended_+_+_(410g)	LHX2	TRUE	2:113401284-113402113	GGH	0.0490610466479904	0.0437844767589117	0.00214811225672681	0.00214811225672681	0.809705770826766	1	0.29454468810549	0.238494533725385	0.238494533725385	Chick
48058	2261	LHX2_extended_+_+_(2062r)	LHX2_extended_+_+_(410g)	LHX2	TRUE	4:67832443-67833347	SLC30A9	0.0221977909471775	0.0136665601864013	0.00030336744598475	0.00030336744598475	0.481605240760781	1	0.0572513023178017	0.0275725272366332	0.0275725272366332	Chick
48059	2262	LHX2_extended_+_+_(2062r)	LHX2_extended_+_+_(410g)	LHX2	TRUE	4:67914899-67915801	SLC30A9	0.0232422247616278	0.00305374611658878	7.09758536067049e-05	7.09758536067049e-05	0.481605240760781	1	0.0572513023178017	0.0275725272366332	0.0275725272366332	Chick
48060	2263	LHX2_extended_+_+_(2062r)	LHX2_extended_+_+_(410g)	LHX2	TRUE	Z:1303461-1304430	PCASP1	0.0726609384115527	0.0376818071155561	0.00273799546605942	0.00273799546605942	0.736022337309493	1	0.0859991119943967	0.0632972674166567	0.0632972674166567	Chick
48061	2264	LHX2_extended_+_+_(2062r)	LHX2_extended_+_+_(410g)	LHX2	TRUE	Z:1060874-1061804	PCASP1	0.0588427820628895	0.0497055835459256	0.00292481481990164	0.00292481481990164	0.736022337309493	1	0.0859991119943967	0.0632972674166567	0.0632972674166567	Chick
48062	2265	LHX2_extended_+_+_(2062r)	LHX2_extended_+_+_(410g)	LHX2	TRUE	Z:1248497-1249177	PCASP1	0.0404869628854482	0.022458596928928	0.00090928038032074	0.00090928038032074	0.736022337309493	1	0.0859991119943967	0.0632972674166567	0.0632972674166567	Chick
48063	2266	LHX2_extended_+_+_(2062r)	LHX2_extended_+_+_(410g)	LHX2	TRUE	Z:12817343-12818154	RICTOR	0.28555084201124	0.0996412946003552	0.0284526555722215	0.0284526555722215	0.729820226764623	1	0.177086791316283	0.129241522195469	0.129241522195469	Chick
48064	2267	LHX2_extended_+_+_(2062r)	LHX2_extended_+_+_(410g)	LHX2	TRUE	2:96444776-96445656	LDLRAD4	0.0240367882831463	0.0255845684232094	0.00061497085450435	0.00061497085450435	0.620968311256921	1	0.348616892999934	0.216480043321804	0.216480043321804	Chick
48065	2268	LHX2_extended_+_+_(2062r)	LHX2_extended_+_+_(410g)	LHX2	TRUE	2:96262369-96263278	LDLRAD4	0.029948791014789	0.0259957990815081	0.00077854275395452	0.00077854275395452	0.620968311256921	1	0.348616892999934	0.216480043321804	0.216480043321804	Chick
48066	2269	LHX2_extended_+_+_(2062r)	LHX2_extended_+_+_(410g)	LHX2	TRUE	12:19840092-19840953	NR2C2	0.0099070855107487	0.0027048997035419	2.67976726609884e-05	2.67976726609884e-05	0.558737007841853	1	0.196807286995096	0.109963514657113	0.109963514657113	Chick
48067	2270	LHX2_extended_+_+_(2062r)	LHX2_extended_+_+_(410g)	LHX2	TRUE	12:19838047-19838797	NR2C2	0.0133432227067698	0.00573022292483184	7.64596406454689e-05	7.64596406454689e-05	0.558737007841853	1	0.196807286995096	0.109963514657113	0.109963514657113	Chick
48068	2271	LHX2_extended_+_+_(2062r)	LHX2_extended_+_+_(410g)	LHX2	TRUE	30:577849-578822	LPAR2	0.00414001504000285	0.0222528916542307	9.21273061320693e-05	9.21273061320693e-05	1.09806572408905	1	0.317667202921412	0.348819467195243	0.348819467195243	Chick
48069	2272	LHX2_extended_+_+_(2062r)	LHX2_extended_+_+_(410g)	LHX2	TRUE	30:522341-523270	LPAR2	0.00627361127153354	0.0128145900399287	8.03937565145781e-05	8.03937565145781e-05	1.09806572408905	1	0.317667202921412	0.348819467195243	0.348819467195243	Chick
48070	2273	LHX2_extended_+_+_(2062r)	LHX2_extended_+_+_(410g)	LHX2	TRUE	30:554702-555473	LPAR2	0.278192156955964	0.146707578550405	0.0408128977187236	0.0408128977187236	1.09806572408905	1	0.317667202921412	0.348819467195243	0.348819467195243	Chick
48071	2274	LHX2_extended_+_+_(2062r)	LHX2_extended_+_+_(410g)	LHX2	TRUE	30:555597-556146	LPAR2	0.15033091999116	0.119098635750945	0.0179042074821316	0.0179042074821316	1.09806572408905	1	0.317667202921412	0.348819467195243	0.348819467195243	Chick
48072	2275	LHX2_extended_+_+_(2062r)	LHX2_extended_+_+_(410g)	LHX2	TRUE	30:624466-625627	LPAR2	0.00362003398992311	0.0136471792813531	4.9403252865073e-05	4.9403252865073e-05	1.09806572408905	1	0.317667202921412	0.348819467195243	0.348819467195243	Chick
48073	2276	LHX2_extended_+_+_(2062r)	LHX2_extended_+_+_(410g)	LHX2	TRUE	3:59531021-59531893	TRMT11	0.130767457252964	0.102501440636751	0.0134038527568336	0.0134038527568336	0.647515366130413	1	0.17115941580219	0.110828351789823	0.110828351789823	Chick
48074	2277	LHX2_extended_+_+_(2062r)	LHX2_extended_+_+_(410g)	LHX2	TRUE	3:59511533-59512259	TRMT11	0.0638286949934038	0.0643859066103625	0.0041096683949066	0.0041096683949066	0.647515366130413	1	0.17115941580219	0.110828351789823	0.110828351789823	Chick
48075	2278	LHX2_extended_+_+_(2062r)	LHX2_extended_+_+_(410g)	LHX2	TRUE	3:59404192-59405076	TRMT11	0.164764926055369	0.121077603423766	0.0199493423750781	0.0199493423750781	0.647515366130413	1	0.17115941580219	0.110828351789823	0.110828351789823	Chick
48076	2279	LHX2_extended_+_+_(2062r)	LHX2_extended_+_+_(410g)	LHX2	TRUE	3:59555832-59556746	HINT3	0.0104677859673217	0.00256350280810079	2.68341987218272e-05	2.68341987218272e-05	1.37314426116794	1	0.237187475869422	0.325692621311007	0.325692621311007	Chick
48077	2280	LHX2_extended_+_+_(2062r)	LHX2_extended_+_+_(410g)	LHX2	TRUE	3:59345747-59346661	HINT3	0.0238053228748578	0.0297937922182723	0.00070925084342239	0.00070925084342239	1.37314426116794	1	0.237187475869422	0.325692621311007	0.325692621311007	Chick
48078	2281	LHX2_extended_+_+_(2062r)	LHX2_extended_+_+_(410g)	LHX2	TRUE	3:59404192-59405076	HINT3	0.181186094500959	0.134629324695102	0.024392961546807	0.024392961546807	1.37314426116794	1	0.237187475869422	0.325692621311007	0.325692621311007	Chick
48079	2282	LHX2_extended_+_+_(2062r)	LHX2_extended_+_+_(410g)	LHX2	TRUE	3:59531021-59531893	HINT3	0.0731987005758984	0.0726227853945726	0.00531589352308505	0.00531589352308505	1.37314426116794	1	0.237187475869422	0.325692621311007	0.325692621311007	Chick
48080	2283	LHX2_extended_+_+_(2062r)	LHX2_extended_+_+_(410g)	LHX2	TRUE	3:59511533-59512259	HINT3	0.0119027536861458	0.0322688659475271	0.00038408836310467	0.00038408836310467	1.37314426116794	1	0.237187475869422	0.325692621311007	0.325692621311007	Chick
48081	2284	LHX2_extended_+_+_(2062r)	LHX2_extended_+_+_(410g)	LHX2	TRUE	11:18627923-18628843	CDH3	0.0219250934386397	0.0583426829611955	0.00127916877538514	0.00127916877538514	5.09382332724581	1	0.478806375066946	2.43895508255001	2.43895508255001	Chick
48082	2285	LHX2_extended_+_+_(2062r)	LHX2_extended_+_+_(410g)	LHX2	TRUE	11:18541227-18542132	CDH3	0.232490136360362	0.149263740944786	0.034702347485911	0.034702347485911	5.09382332724581	1	0.478806375066946	2.43895508255001	2.43895508255001	Chick
48083	2286	LHX2_extended_+_+_(2062r)	LHX2_extended_+_+_(410g)	LHX2	TRUE	11:18512356-18513176	CDH3	0.0495738850424424	0.0679487216744429	0.00336848211706974	0.00336848211706974	5.09382332724581	1	0.478806375066946	2.43895508255001	2.43895508255001	Chick
48084	2287	LHX2_extended_+_+_(2062r)	LHX2_extended_+_+_(410g)	LHX2	TRUE	11:18631090-18631678	CDH3	0.0145490065300255	0.0482462531411747	0.00070193505200021	0.00070193505200021	5.09382332724581	1	0.478806375066946	2.43895508255001	2.43895508255001	Chick
48085	2288	LHX2_extended_+_+_(2062r)	LHX2_extended_+_+_(410g)	LHX2	TRUE	11:18392452-18393347	CDH3	0.166246972194371	0.138864793612471	0.0230858514824695	0.0230858514824695	5.09382332724581	1	0.478806375066946	2.43895508255001	2.43895508255001	Chick
48086	2289	LHX2_extended_+_+_(2062r)	LHX2_extended_+_+_(410g)	LHX2	TRUE	1:179298131-179298979	FDX1	0.0534504394700488	0.0451577407439882	0.00241370108824069	0.00241370108824069	0.523674149913336	1	0.13437105002995	0.0703666453973965	0.0703666453973965	Chick
48087	2290	LHX2_extended_+_+_(2062r)	LHX2_extended_+_+_(410g)	LHX2	TRUE	4:358853-359749	EDA2R	0.0969265277241106	0.0575228077012584	0.0055754860154247	0.0055754860154247	0.768278049426586	1	0.113608620032505	0.0872830089966188	0.0872830089966188	Chick
48088	2291	LHX2_extended_+_+_(2062r)	LHX2_extended_+_+_(410g)	LHX2	TRUE	4:488728-489479	EDA2R	0.0335604928783598	0.0216633650510571	0.0007270332085173	0.0007270332085173	0.768278049426586	1	0.113608620032505	0.0872830089966188	0.0872830089966188	Chick
48089	2292	LHX2_extended_+_+_(2062r)	LHX2_extended_+_+_(410g)	LHX2	TRUE	4:407877-408604	EDA2R	0.0166390057931605	0.0262416376847928	0.00043663476145928	0.00043663476145928	0.768278049426586	1	0.113608620032505	0.0872830089966188	0.0872830089966188	Chick
48090	2293	LHX2_extended_+_+_(2062r)	LHX2_extended_+_+_(410g)	LHX2	TRUE	7:140477-141249	MFSD6	0.0432580741448704	0.0123072794304863	0.00053238920612561	0.00053238920612561	0.834172269163001	1	0.117603524372641	0.0981015987874926	0.0981015987874926	Chick
48091	2294	LHX2_extended_+_+_(2062r)	LHX2_extended_+_+_(410g)	LHX2	TRUE	7:297201-298148	MFSD6	0.0324555901095639	0.0212554372002801	0.00068985775737186	0.00068985775737186	0.834172269163001	1	0.117603524372641	0.0981015987874926	0.0981015987874926	Chick
48092	2295	LHX2_extended_+_+_(2062r)	LHX2_extended_+_+_(410g)	LHX2	TRUE	10:20015838-20016858	FURIN	0.0210003461664289	0.0148364968913206	0.00031157157061488	0.00031157157061488	0.672179100593192	1	0.134017261610681	0.0900836023734302	0.0900836023734302	Chick
48093	2296	LHX2_extended_+_+_(2062r)	LHX2_extended_+_+_(410g)	LHX2	TRUE	1:176843913-176844787	SHISA2	0.171208062059972	0.31462618859488	0.0538665400226447	0.0538665400226447	15.8672876425095	1	0.791960056059892	12.5662580108803	12.5662580108803	Chick
48094	2297	LHX2_extended_+_+_(2062r)	LHX2_extended_+_+_(410g)	LHX2	TRUE	1:176852773-176853586	SHISA2	0.0761332524477026	0.218574468181849	0.016640785164711	0.016640785164711	15.8672876425095	1	0.791960056059892	12.5662580108803	12.5662580108803	Chick
48095	2298	LHX2_extended_+_+_(2062r)	LHX2_extended_+_+_(410g)	LHX2	TRUE	1:177023464-177024503	SHISA2	0.00272167031784939	0.0926143453235669	0.0002520657146742	0.0002520657146742	15.8672876425095	1	0.791960056059892	12.5662580108803	12.5662580108803	Chick
48096	2299	LHX2_extended_+_+_(2062r)	LHX2_extended_+_+_(410g)	LHX2	TRUE	1:176862053-176862931	SHISA2	0.0493496272666241	0.193418936475213	0.0095451524213586	0.0095451524213586	15.8672876425095	1	0.791960056059892	12.5662580108803	12.5662580108803	Chick
48097	2300	LHX2_extended_+_+_(2062r)	LHX2_extended_+_+_(410g)	LHX2	TRUE	1:177021614-177022451	SHISA2	0.00143009216543209	0.0429076971178032	6.13619614849038e-05	6.13619614849038e-05	15.8672876425095	1	0.791960056059892	12.5662580108803	12.5662580108803	Chick
48098	2301	LHX2_extended_+_+_(2062r)	LHX2_extended_+_+_(410g)	LHX2	TRUE	1:176800197-176801116	SHISA2	0.00527064757897162	0.0659635715025977	0.00034767073844048	0.00034767073844048	15.8672876425095	1	0.791960056059892	12.5662580108803	12.5662580108803	Chick
48099	2302	LHX2_extended_+_+_(2062r)	LHX2_extended_+_+_(410g)	LHX2	TRUE	1:176804572-176805501	SHISA2	0.21857887600151	0.336299016625411	0.0735078610543955	0.0735078610543955	15.8672876425095	1	0.791960056059892	12.5662580108803	12.5662580108803	Chick
48100	2303	LHX2_extended_+_+_(2062r)	LHX2_extended_+_+_(410g)	LHX2	TRUE	1:176842463-176843365	SHISA2	0.110080002349906	0.292032224440502	0.0321469079526588	0.0321469079526588	15.8672876425095	1	0.791960056059892	12.5662580108803	12.5662580108803	Chick
48101	2304	LHX2_extended_+_+_(2062r)	LHX2_extended_+_+_(410g)	LHX2	TRUE	3:33430711-33431621	SLC30A6	0.0257127259092664	0.0142513905958851	0.00036644210021788	0.00036644210021788	0.780573734679814	1	0.0994777324629463	0.0776497051460814	0.0776497051460814	Chick
48102	2305	LHX2_extended_+_+_(2062r)	LHX2_extended_+_+_(410g)	LHX2	TRUE	18:10326401-10327239	CCDC40	0.00664084677786276	0.00209867549809549	1.3936982419307e-05	1.3936982419307e-05	0.780714406808832	1	0.037869138789199	0.0295649822261708	0.0295649822261708	Chick
48103	2306	LHX2_extended_+_+_(2062r)	LHX2_extended_+_+_(410g)	LHX2	TRUE	18:10317471-10318350	CCDC40	0.00804644013382665	0.0124386537284659	0.0001000868825715	0.0001000868825715	0.780714406808832	1	0.037869138789199	0.0295649822261708	0.0295649822261708	Chick
48104	2307	LHX2_extended_+_+_(2062r)	LHX2_extended_+_+_(410g)	LHX2	TRUE	18:10081666-10082509	CCDC40	0.00443839339326928	0.0142734918173243	6.33513717808955e-05	6.33513717808955e-05	0.780714406808832	1	0.037869138789199	0.0295649822261708	0.0295649822261708	Chick
48105	2308	LHX2_extended_+_+_(2062r)	LHX2_extended_+_+_(410g)	LHX2	TRUE	18:10238150-10238898	CCDC40	0.0229768763393103	0.00200032698743507	4.59612658284808e-05	4.59612658284808e-05	0.780714406808832	1	0.037869138789199	0.0295649822261708	0.0295649822261708	Chick
48106	2309	LHX2_extended_+_+_(2062r)	LHX2_extended_+_+_(410g)	LHX2	TRUE	18:10206521-10207224	CCDC40	0.0242336526552321	0.00318358904105506	7.71499910179319e-05	7.71499910179319e-05	0.780714406808832	1	0.037869138789199	0.0295649822261708	0.0295649822261708	Chick
48107	2310	LHX2_extended_+_+_(2062r)	LHX2_extended_+_+_(410g)	LHX2	TRUE	Z:44264024-44264924	CKS2	0.120124690460442	0.0695146568600088	0.00835042663777237	0.00835042663777237	1.05295441455914	1	0.188561833317262	0.198547014808776	0.198547014808776	Chick
48108	2311	LHX2_extended_+_+_(2062r)	LHX2_extended_+_+_(410g)	LHX2	TRUE	26:1445642-1446402	KCNA2	0.0226518769704423	0.0208740104761489	0.00047283551718544	0.00047283551718544	0.4534877305802	1	0.0752128121288028	0.0341080874828458	0.0341080874828458	Chick
48109	2312	LHX2_extended_+_+_(2062r)	LHX2_extended_+_+_(410g)	LHX2	TRUE	26:1521433-1522291	KCNA2	0.00585706153807809	0.0109226107596124	6.3974403375524e-05	6.3974403375524e-05	0.4534877305802	1	0.0752128121288028	0.0341080874828458	0.0341080874828458	Chick
48110	2313	LHX2_extended_+_+_(2062r)	LHX2_extended_+_+_(410g)	LHX2	TRUE	26:1518683-1519590	KCNA2	0.00758802313804755	0.00815301965366908	6.18653017769975e-05	6.18653017769975e-05	0.4534877305802	1	0.0752128121288028	0.0341080874828458	0.0341080874828458	Chick
48111	2314	LHX2_extended_+_+_(2062r)	LHX2_extended_+_+_(410g)	LHX2	TRUE	26:1534089-1534981	KCNA2	0.00681085239936051	0.0252636182818972	0.00017206677519178	0.00017206677519178	0.4534877305802	1	0.0752128121288028	0.0341080874828458	0.0341080874828458	Chick
48112	2315	LHX2_extended_+_+_(2062r)	LHX2_extended_+_+_(410g)	LHX2	TRUE	2:41656576-41657409	ASTE1	0.0193871748243809	0.0109599413405458	0.00021248229883412	0.00021248229883412	0.438568338129107	1	0.0716826466911655	0.0314377392320403	0.0314377392320403	Chick
48113	2316	LHX2_extended_+_+_(2062r)	LHX2_extended_+_+_(410g)	LHX2	TRUE	2:41588710-41589555	ASTE1	0.118684655154691	0.0591782810332425	0.00702355387707781	0.00702355387707781	0.438568338129107	1	0.0716826466911655	0.0314377392320403	0.0314377392320403	Chick
48114	2317	LHX2_extended_+_+_(2062r)	LHX2_extended_+_+_(410g)	LHX2	TRUE	2:41520254-41520946	ASTE1	0.0330670379145112	0.0188770193370623	0.0006242071141316	0.0006242071141316	0.438568338129107	1	0.0716826466911655	0.0314377392320403	0.0314377392320403	Chick
48115	2318	LHX2_extended_+_+_(2062r)	LHX2_extended_+_+_(410g)	LHX2	TRUE	2:22324094-22324982	AKAP9	0.0129193880348017	0.0385915205513149	0.00049857882885546	0.00049857882885546	1.38045123758785	1	0.349314799651938	0.48221204748727	0.48221204748727	Chick
48116	2319	LHX2_extended_+_+_(2062r)	LHX2_extended_+_+_(410g)	LHX2	TRUE	2:22197228-22198110	AKAP9	0.00394151212877671	0.0487943379008037	0.00019232347465164	0.00019232347465164	1.38045123758785	1	0.349314799651938	0.48221204748727	0.48221204748727	Chick
48117	2320	LHX2_extended_+_+_(2062r)	LHX2_extended_+_+_(410g)	LHX2	TRUE	10:1224538-1225296	ZNF609	0.0155891354991323	0.0182225980857249	0.00028407455070459	0.00028407455070459	0.450935835334755	1	0.0733531682501771	0.0330775721993444	0.0330775721993444	Chick
48118	2321	LHX2_extended_+_+_(2062r)	LHX2_extended_+_+_(410g)	LHX2	TRUE	10:1255483-1256369	ZNF609	0.00567021406945161	0.0157085579571152	8.90708863392309e-05	8.90708863392309e-05	0.450935835334755	1	0.0733531682501771	0.0330775721993444	0.0330775721993444	Chick
48119	2322	LHX2_extended_+_+_(2062r)	LHX2_extended_+_+_(410g)	LHX2	TRUE	10:1267398-1268286	ZNF609	0.00643362611115453	0.00521546987867769	3.35543831934008e-05	3.35543831934008e-05	0.450935835334755	1	0.0733531682501771	0.0330775721993444	0.0330775721993444	Chick
48120	2323	LHX2_extended_+_+_(2062r)	LHX2_extended_+_+_(410g)	LHX2	TRUE	10:1192727-1193575	ZNF609	0.0161169344600542	0.013160758490438	0.00021211108203499	0.00021211108203499	0.450935835334755	1	0.0733531682501771	0.0330775721993444	0.0330775721993444	Chick
48121	2324	LHX2_extended_+_+_(2062r)	LHX2_extended_+_+_(410g)	LHX2	TRUE	10:1172970-1173794	ZNF609	0.0165529809275407	0.0235770721573775	0.00039027082574832	0.00039027082574832	0.450935835334755	1	0.0733531682501771	0.0330775721993444	0.0330775721993444	Chick
48122	2325	LHX2_extended_+_+_(2062r)	LHX2_extended_+_+_(410g)	LHX2	TRUE	10:1200547-1201000	ZNF609	0.104974815270859	0.0207752476183076	0.0021808777809382	0.0021808777809382	0.450935835334755	1	0.0733531682501771	0.0330775721993444	0.0330775721993444	Chick
48123	2326	LHX2_extended_+_+_(2062r)	LHX2_extended_+_+_(410g)	LHX2	TRUE	1:105307348-105308223	IFNGR2	0.0290020443354755	0.0459119511121195	0.00133154044168187	0.00133154044168187	1.48079012194559	1	0.190242004399868	0.281708480894453	0.281708480894453	Chick
48124	2327	LHX2_extended_+_+_(2062r)	LHX2_extended_+_+_(410g)	LHX2	TRUE	1:105248403-105249235	IFNGR2	0.0223835516539355	0.038900703301196	0.00087073590171674	0.00087073590171674	1.48079012194559	1	0.190242004399868	0.281708480894453	0.281708480894453	Chick
48125	2328	LHX2_extended_+_+_(2062r)	LHX2_extended_+_+_(410g)	LHX2	TRUE	1:105285427-105286330	IFNGR2	0.0596692568461241	0.0906896194095454	0.0054113821938254	0.0054113821938254	1.48079012194559	1	0.190242004399868	0.281708480894453	0.281708480894453	Chick
48126	2329	LHX2_extended_+_+_(2062r)	LHX2_extended_+_+_(410g)	LHX2	TRUE	1:105252231-105253063	IFNGR2	0.0112838451518873	0.0402730119376553	0.00045443443050461	0.00045443443050461	1.48079012194559	1	0.190242004399868	0.281708480894453	0.281708480894453	Chick
48127	2330	LHX2_extended_+_+_(2062r)	LHX2_extended_+_+_(410g)	LHX2	TRUE	1:105295145-105295931	IFNGR2	0.00873437572512451	0.0327924635007861	0.00028642169716829	0.00028642169716829	1.48079012194559	1	0.190242004399868	0.281708480894453	0.281708480894453	Chick
48128	2331	LHX2_extended_+_+_(2062r)	LHX2_extended_+_+_(410g)	LHX2	TRUE	1:105268343-105269234	IFNGR2	0.00272193252291237	0.0297961002630879	8.1102974362057e-05	8.1102974362057e-05	1.48079012194559	1	0.190242004399868	0.281708480894453	0.281708480894453	Chick
48129	2332	LHX2_extended_+_+_(2062r)	LHX2_extended_+_+_(410g)	LHX2	TRUE	1:105266222-105267135	IFNGR2	0.193529021571536	0.143088747508859	0.0276918253032861	0.0276918253032861	1.48079012194559	1	0.190242004399868	0.281708480894453	0.281708480894453	Chick
48130	2333	LHX2_extended_+_+_(2062r)	LHX2_extended_+_+_(410g)	LHX2	TRUE	8:5378887-5379790	KLHL20	0.00561595585293278	0.00303914909007079	1.70677271203184e-05	1.70677271203184e-05	1.88027702328786	1	0.0931665818524393	0.175178983195409	0.175178983195409	Chick
48131	2334	LHX2_extended_+_+_(2062r)	LHX2_extended_+_+_(410g)	LHX2	TRUE	8:5533672-5534353	KLHL20	0.0229094779625599	0.03067327686271	0.00070270876032575	0.00070270876032575	1.88027702328786	1	0.0931665818524393	0.175178983195409	0.175178983195409	Chick
48132	2335	LHX2_extended_+_+_(2062r)	LHX2_extended_+_+_(410g)	LHX2	TRUE	8:5410477-5411323	KLHL20	0.0520495301570587	0.0415884615959061	0.00216465988602179	0.00216465988602179	1.88027702328786	1	0.0931665818524393	0.175178983195409	0.175178983195409	Chick
48133	2336	LHX2_extended_+_+_(2062r)	LHX2_extended_+_+_(410g)	LHX2	TRUE	1:20146814-20147656	MLC1	0.0013424268664284	0.0148698145928098	1.9961638608197e-05	1.9961638608197e-05	0.728896379209369	1	0.35807628239761	0.261000505720369	0.261000505720369	Chick
48134	2337	LHX2_extended_+_+_(2062r)	LHX2_extended_+_+_(410g)	LHX2	TRUE	1:20299499-20300421	MLC1	0.371657346770672	0.264313880557299	0.0982341955625862	0.0982341955625862	0.728896379209369	1	0.35807628239761	0.261000505720369	0.261000505720369	Chick
48135	2338	LHX2_extended_+_+_(2062r)	LHX2_extended_+_+_(410g)	LHX2	TRUE	1:20329774-20330676	MLC1	0.0216069691740348	0.0512999001450622	0.00110843536106542	0.00110843536106542	0.728896379209369	1	0.35807628239761	0.261000505720369	0.261000505720369	Chick
48136	2339	LHX2_extended_+_+_(2062r)	LHX2_extended_+_+_(410g)	LHX2	TRUE	11:18485429-18486165	TANGO6	0.00449529799244323	0.00645989457600609	2.90391511189152e-05	2.90391511189152e-05	0.934904593751735	1	0.0987771223856803	0.0923471854759498	0.0923471854759498	Chick
48137	2340	LHX2_extended_+_+_(2062r)	LHX2_extended_+_+_(410g)	LHX2	TRUE	11:18512356-18513176	TANGO6	0.00848916822312691	0.0172509605874975	0.00014644630643779	0.00014644630643779	0.934904593751735	1	0.0987771223856803	0.0923471854759498	0.0923471854759498	Chick
48138	2341	LHX2_extended_+_+_(2062r)	LHX2_extended_+_+_(410g)	LHX2	TRUE	11:18392452-18393347	TANGO6	0.0372675867672639	0.0393558005514487	0.00146669571184624	0.00146669571184624	0.934904593751735	1	0.0987771223856803	0.0923471854759498	0.0923471854759498	Chick
48139	2342	LHX2_extended_+_+_(2062r)	LHX2_extended_+_+_(410g)	LHX2	TRUE	11:18631090-18631678	TANGO6	0.00545078370189422	0.0059314812827529	3.23312215041202e-05	3.23312215041202e-05	0.934904593751735	1	0.0987771223856803	0.0923471854759498	0.0923471854759498	Chick
48140	2343	LHX2_extended_+_+_(2062r)	LHX2_extended_+_+_(410g)	LHX2	TRUE	11:18541227-18542132	TANGO6	0.0165440918033558	0.0244017108052745	0.0004037041437214	0.0004037041437214	0.934904593751735	1	0.0987771223856803	0.0923471854759498	0.0923471854759498	Chick
48141	2344	LHX2_extended_+_+_(2062r)	LHX2_extended_+_+_(410g)	LHX2	TRUE	11:18627923-18628843	TANGO6	0.00453553464433026	0.0119156557703448	5.40438695563125e-05	5.40438695563125e-05	0.934904593751735	1	0.0987771223856803	0.0923471854759498	0.0923471854759498	Chick
48142	2345	LHX2_extended_+_+_(2062r)	LHX2_extended_+_+_(410g)	LHX2	TRUE	3:62588774-62589569	PLN	0.0119343618169149	0.0128893374500088	0.00015382601670871	0.00015382601670871	0.574373385450455	1	0.0799442273663217	0.0459178365196151	0.0459178365196151	Chick
48143	2346	LHX2_extended_+_+_(2062r)	LHX2_extended_+_+_(410g)	LHX2	TRUE	9:15330337-15331137	EIF2B5	0.00723648740474707	0.00664652820765907	4.8097517660021e-05	4.8097517660021e-05	0.479002583065801	1	0.0842125038677987	0.0403380068791144	0.0403380068791144	Chick
48144	2347	LHX2_extended_+_+_(2062r)	LHX2_extended_+_+_(410g)	LHX2	TRUE	9:15569773-15570527	EIF2B5	0.0261720889581591	0.00823184052009191	0.00021544446238122	0.00021544446238122	0.479002583065801	1	0.0842125038677987	0.0403380068791144	0.0403380068791144	Chick
48145	2348	LHX2_extended_+_+_(2062r)	LHX2_extended_+_+_(410g)	LHX2	TRUE	9:15568671-15569491	EIF2B5	0.0341968804981558	0.0275763257731891	0.00094302431704396	0.00094302431704396	0.479002583065801	1	0.0842125038677987	0.0403380068791144	0.0403380068791144	Chick
48146	2349	LHX2_extended_+_+_(2062r)	LHX2_extended_+_+_(410g)	LHX2	TRUE	1:120869411-120870312	RAI2	0.0272862042394333	0.0351544395667907	0.00095923121794226	0.00095923121794226	0.541830045533911	1	0.253583475407004	0.137399146026425	0.137399146026425	Chick
48147	2350	LHX2_extended_+_+_(2062r)	LHX2_extended_+_+_(410g)	LHX2	TRUE	1:120895300-120896211	RAI2	0.0247333361736159	0.0401325923885235	0.00099261289906405	0.00099261289906405	0.541830045533911	1	0.253583475407004	0.137399146026425	0.137399146026425	Chick
48148	2351	LHX2_extended_+_+_(2062r)	LHX2_extended_+_+_(410g)	LHX2	TRUE	1:120756137-120757014	RAI2	0.00830720980701752	0.0413770838489917	0.00034372811673613	0.00034372811673613	0.541830045533911	1	0.253583475407004	0.137399146026425	0.137399146026425	Chick
48149	2352	LHX2_extended_+_+_(2062r)	LHX2_extended_+_+_(410g)	LHX2	TRUE	1:120863613-120864556	RAI2	0.0613099404306755	0.0802814073262753	0.00492204830086473	0.00492204830086473	0.541830045533911	1	0.253583475407004	0.137399146026425	0.137399146026425	Chick
48150	2353	LHX2_extended_+_+_(2062r)	LHX2_extended_+_+_(410g)	LHX2	TRUE	4:75552717-75553625	LAP3	0.0635497192367432	0.0695022057549825	0.0044168456620635	0.0044168456620635	0.506670827824729	1	0.16541729283582	0.0838121166976505	0.0838121166976505	Chick
48151	2354	LHX2_extended_+_+_(2062r)	LHX2_extended_+_+_(410g)	LHX2	TRUE	4:75356573-75357304	LAP3	0.00500192458657177	0.012274833969707	6.13977938291639e-05	6.13977938291639e-05	0.506670827824729	1	0.16541729283582	0.0838121166976505	0.0838121166976505	Chick
48152	2355	LHX2_extended_+_+_(2062r)	LHX2_extended_+_+_(410g)	LHX2	TRUE	4:75664224-75664708	LAP3	0.00268191096964974	0.00299661615825231	8.03665774664654e-06	8.03665774664654e-06	0.506670827824729	1	0.16541729283582	0.0838121166976505	0.0838121166976505	Chick
48153	2356	LHX2_extended_+_+_(2062r)	LHX2_extended_+_+_(410g)	LHX2	TRUE	4:75471897-75472676	LAP3	0.0535873019878118	0.0696348739576869	0.00373154501965377	0.00373154501965377	0.506670827824729	1	0.16541729283582	0.0838121166976505	0.0838121166976505	Chick
48154	2357	LHX2_extended_+_+_(2062r)	LHX2_extended_+_+_(410g)	LHX2	TRUE	1:59449121-59449971	AMN1	0.0228556948576938	0.0415150280438367	0.00094885481297853	0.00094885481297853	0.670371964549853	1	0.0983756626176884	0.0659482862129132	0.0659482862129132	Chick
48155	2358	LHX2_extended_+_+_(2062r)	LHX2_extended_+_+_(410g)	LHX2	TRUE	1:59528392-59529206	AMN1	0.0327944429232208	0.0128586824559967	0.000421693327871	0.000421693327871	0.670371964549853	1	0.0983756626176884	0.0659482862129132	0.0659482862129132	Chick
48156	2359	LHX2_extended_+_+_(2062r)	LHX2_extended_+_+_(410g)	LHX2	TRUE	1:59499612-59500169	AMN1	0.0619627675179451	0.0414846117223768	0.00257050135172585	0.00257050135172585	0.670371964549853	1	0.0983756626176884	0.0659482862129132	0.0659482862129132	Chick
48157	2360	LHX2_extended_+_+_(2062r)	LHX2_extended_+_+_(410g)	LHX2	TRUE	6:3194355-3195387	MMRN2	0.0736972197689731	0.028420535985349	0.00209451448646427	0.00209451448646427	0.7901435390017	1	0.0817706383289071	0.0646105415556307	0.0646105415556307	Chick
48158	2361	LHX2_extended_+_+_(2062r)	LHX2_extended_+_+_(410g)	LHX2	TRUE	6:3257805-3258700	MMRN2	0.0429779073339375	0.0216053854321186	0.00092855425301559	0.00092855425301559	0.7901435390017	1	0.0817706383289071	0.0646105415556307	0.0646105415556307	Chick
48159	2362	LHX2_extended_+_+_(2062r)	LHX2_extended_+_+_(410g)	LHX2	TRUE	Z:14185830-14186729	NIM1K	0.0234253767385326	0.0308555621533255	0.00072280316792085	0.00072280316792085	0.943721839657789	1	0.302722609502471	0.285685937945679	0.285685937945679	Chick
48160	2363	LHX2_extended_+_+_(2062r)	LHX2_extended_+_+_(410g)	LHX2	TRUE	Z:14174521-14175272	NIM1K	0.241323054468903	0.099849189440926	0.0240959113821284	0.0240959113821284	0.943721839657789	1	0.302722609502471	0.285685937945679	0.285685937945679	Chick
48161	2364	LHX2_extended_+_+_(2062r)	LHX2_extended_+_+_(410g)	LHX2	TRUE	Z:14173687-14174394	NIM1K	0.116981662017425	0.051837893509477	0.00606408293822088	0.00606408293822088	0.943721839657789	1	0.302722609502471	0.285685937945679	0.285685937945679	Chick
48162	2365	LHX2_extended_+_+_(2062r)	LHX2_extended_+_+_(410g)	LHX2	TRUE	Z:14210012-14210877	NIM1K	0.00418166854489362	0.00688806035996016	2.88035853425741e-05	2.88035853425741e-05	0.943721839657789	1	0.302722609502471	0.285685937945679	0.285685937945679	Chick
48163	2366	LHX2_extended_+_+_(2062r)	LHX2_extended_+_+_(410g)	LHX2	TRUE	21:1747884-1748724	PRKCZ	0.00601549156735787	0.00236796323038111	1.42444628441711e-05	1.42444628441711e-05	0.494999003286745	1	0.177357647446992	0.0877918587115429	0.0877918587115429	Chick
48164	2367	LHX2_extended_+_+_(2062r)	LHX2_extended_+_+_(410g)	LHX2	TRUE	4:24661743-24662619	PALLD	0.0352033197462181	0.0488446169838641	0.00171949266956452	0.00171949266956452	1.7924056108666	1	0.297576988152174	0.53337866322874	0.53337866322874	Chick
48165	2368	LHX2_extended_+_+_(2062r)	LHX2_extended_+_+_(410g)	LHX2	TRUE	4:24890691-24891550	PALLD	0.00398844236164527	0.012383207132278	4.93897078994056e-05	4.93897078994056e-05	1.7924056108666	1	0.297576988152174	0.53337866322874	0.53337866322874	Chick
48166	2369	LHX2_extended_+_+_(2062r)	LHX2_extended_+_+_(410g)	LHX2	TRUE	4:24864838-24865686	PALLD	0.0730976583406779	0.103054182786897	0.00753301944393437	0.00753301944393437	1.7924056108666	1	0.297576988152174	0.53337866322874	0.53337866322874	Chick
48167	2370	LHX2_extended_+_+_(2062r)	LHX2_extended_+_+_(410g)	LHX2	TRUE	4:9683965-9684876	CLCN5	0.00656688851330721	0.0127614917927227	8.38032938662952e-05	8.38032938662952e-05	1.25074821219185	1	0.125973455979462	0.15756107484994	0.15756107484994	Chick
48168	2371	LHX2_extended_+_+_(2062r)	LHX2_extended_+_+_(410g)	LHX2	TRUE	13:13504318-13505212	ADAMTS2	0.0254112550906332	0.0199944950308659	0.00050808521363773	0.00050808521363773	0.524385187398223	1	0.0679670507371426	0.035640914637701	0.035640914637701	Chick
48169	2372	LHX2_extended_+_+_(2062r)	LHX2_extended_+_+_(410g)	LHX2	TRUE	13:13292858-13293688	ADAMTS2	0.00559103994985998	0.014196503014486	7.9373215502299e-05	7.9373215502299e-05	0.524385187398223	1	0.0679670507371426	0.035640914637701	0.035640914637701	Chick
48170	2373	LHX2_extended_+_+_(2062r)	LHX2_extended_+_+_(410g)	LHX2	TRUE	2:64862642-64863469	NRN1	0.150814220448298	0.137511740720022	0.0207387259791784	0.0207387259791784	0.582074629880423	1	0.127225198518467	0.0740545603390999	0.0740545603390999	Chick
48171	2374	LHX2_extended_+_+_(2062r)	LHX2_extended_+_+_(410g)	LHX2	TRUE	2:64863881-64865068	NRN1	0.296263042796617	0.181466589635692	0.0537618440113951	0.0537618440113951	0.582074629880423	1	0.127225198518467	0.0740545603390999	0.0740545603390999	Chick
48172	2375	LHX2_extended_+_+_(2062r)	LHX2_extended_+_+_(410g)	LHX2	TRUE	20:5415840-5416544	STK4	0.017543297926533	0.0192667659151743	0.00033800261453067	0.00033800261453067	0.833381432159024	1	0.0981561067636253	0.0818014768298241	0.0818014768298241	Chick
48173	2376	LHX2_extended_+_+_(2062r)	LHX2_extended_+_+_(410g)	LHX2	TRUE	20:5433372-5434112	STK4	0.00797197164649498	0.0109980230354992	8.76759278064987e-05	8.76759278064987e-05	0.833381432159024	1	0.0981561067636253	0.0818014768298241	0.0818014768298241	Chick
48174	2377	LHX2_extended_+_+_(2062r)	LHX2_extended_+_+_(410g)	LHX2	TRUE	20:5714558-5715459	STK4	0.00736901567652579	0.00574353991441929	4.23242356681074e-05	4.23242356681074e-05	0.833381432159024	1	0.0981561067636253	0.0818014768298241	0.0818014768298241	Chick
48175	2378	LHX2_extended_+_+_(2062r)	LHX2_extended_+_+_(410g)	LHX2	TRUE	Z:24594203-24595114	FAM169A	0.0128976966014325	0.00870754597378597	0.00011230728611291	0.00011230728611291	1.57970918801633	1	0.1540480739594	0.243351157829883	0.243351157829883	Chick
48176	2379	LHX2_extended_+_+_(2062r)	LHX2_extended_+_+_(410g)	LHX2	TRUE	Z:24868806-24869697	FAM169A	0.0280401955991636	0.0106743184381872	0.00029930997689452	0.00029930997689452	1.57970918801633	1	0.1540480739594	0.243351157829883	0.243351157829883	Chick
48177	2380	LHX2_extended_+_+_(2062r)	LHX2_extended_+_+_(410g)	LHX2	TRUE	Z:24872785-24873709	FAM169A	0.0407037272025689	0.00702759606776346	0.00028604935323209	0.00028604935323209	1.57970918801633	1	0.1540480739594	0.243351157829883	0.243351157829883	Chick
48178	2381	LHX2_extended_+_+_(2062r)	LHX2_extended_+_+_(410g)	LHX2	TRUE	10:2360311-2361025	FAM219B	0.00291060457751971	0.0116115175483078	3.37965361280553e-05	3.37965361280553e-05	0.763535904766309	1	0.212459781862573	0.162220671770893	0.162220671770893	Chick
48179	2382	LHX2_extended_+_+_(2062r)	LHX2_extended_+_+_(410g)	LHX2	TRUE	10:2299022-2299832	FAM219B	0.00301806582099811	0.00290933914936175	8.78057704838045e-06	8.78057704838045e-06	0.763535904766309	1	0.212459781862573	0.162220671770893	0.162220671770893	Chick
48180	2383	LHX2_extended_+_+_(2062r)	LHX2_extended_+_+_(410g)	LHX2	TRUE	10:2415233-2415708	FAM219B	0.0512269902194062	0.0581830705487297	0.0029805435859348	0.0029805435859348	0.763535904766309	1	0.212459781862573	0.162220671770893	0.162220671770893	Chick
48181	2384	LHX2_extended_+_+_(2062r)	LHX2_extended_+_+_(410g)	LHX2	TRUE	10:2414403-2415118	FAM219B	0.1028342204376	0.0808386407273899	0.00831297860043636	0.00831297860043636	0.763535904766309	1	0.212459781862573	0.162220671770893	0.162220671770893	Chick
48182	2385	LHX2_extended_+_+_(2062r)	LHX2_extended_+_+_(410g)	LHX2	TRUE	10:2468783-2469676	FAM219B	0.00224957939330923	0.0163783409365201	3.68443782673887e-05	3.68443782673887e-05	0.763535904766309	1	0.212459781862573	0.162220671770893	0.162220671770893	Chick
48183	2386	LHX2_extended_+_+_(2062r)	LHX2_extended_+_+_(410g)	LHX2	TRUE	10:2548610-2549522	FAM219B	0.0244545706760248	0.0248231978062089	0.00060704064515687	0.00060704064515687	0.763535904766309	1	0.212459781862573	0.162220671770893	0.162220671770893	Chick
48184	2387	LHX2_extended_+_+_(2062r)	LHX2_extended_+_+_(410g)	LHX2	TRUE	10:2564978-2565794	FAM219B	0.00385235741014165	0.0066869085708623	2.57603617839011e-05	2.57603617839011e-05	0.763535904766309	1	0.212459781862573	0.162220671770893	0.162220671770893	Chick
48185	2388	LHX2_extended_+_+_(2062r)	LHX2_extended_+_+_(410g)	LHX2	TRUE	4:68208017-68208892	LIMCH1	0.0010453581044768	0.0229273512761133	2.39672924706716e-05	2.39672924706716e-05	0.495753866547716	1	0.194174445224237	0.096262732004673	0.096262732004673	Chick
48186	2389	LHX2_extended_+_+_(2062r)	LHX2_extended_+_+_(410g)	LHX2	TRUE	4:68097381-68098322	LIMCH1	0.017885198512419	0.0441239000359959	0.00078916471128591	0.00078916471128591	0.495753866547716	1	0.194174445224237	0.096262732004673	0.096262732004673	Chick
48187	2390	LHX2_extended_+_+_(2062r)	LHX2_extended_+_+_(410g)	LHX2	TRUE	4:68087074-68087949	LIMCH1	0.00272265779095964	0.027143681160664	7.39029549874065e-05	7.39029549874065e-05	0.495753866547716	1	0.194174445224237	0.096262732004673	0.096262732004673	Chick
48188	2391	LHX2_extended_+_+_(2062r)	LHX2_extended_+_+_(410g)	LHX2	TRUE	4:1293558-1294421	ITM2A	0.00155900944544704	0.00846424579723068	1.31958391464681e-05	1.31958391464681e-05	0.929986589457381	1	0.391942372328437	0.364501150105558	0.364501150105558	Chick
48189	2392	LHX2_extended_+_+_(2062r)	LHX2_extended_+_+_(410g)	LHX2	TRUE	4:1546888-1547788	ITM2A	0.0041170914700058	0.00761478729032601	3.13507757989098e-05	3.13507757989098e-05	0.929986589457381	1	0.391942372328437	0.364501150105558	0.364501150105558	Chick
48190	2393	LHX2_extended_+_+_(2062r)	LHX2_extended_+_+_(410g)	LHX2	TRUE	4:1569335-1569923	ITM2A	0.00155449497816003	0.00597655740601591	9.29052847433688e-06	9.29052847433688e-06	0.929986589457381	1	0.391942372328437	0.364501150105558	0.364501150105558	Chick
48191	2394	LHX2_extended_+_+_(2062r)	LHX2_extended_+_+_(410g)	LHX2	TRUE	10:11283311-11284188	SH3GL3	0.111735436718625	0.0763891919943721	0.00853537972807406	0.00853537972807406	1.45373538187088	1	0.157033435787355	0.228285061740828	0.228285061740828	Chick
48192	2395	LHX2_extended_+_+_(2062r)	LHX2_extended_+_+_(410g)	LHX2	TRUE	10:11455437-11456266	SH3GL3	0.0127223445138992	0.0102855894151716	0.00013085681206832	0.00013085681206832	1.45373538187088	1	0.157033435787355	0.228285061740828	0.228285061740828	Chick
48193	2396	LHX2_extended_+_+_(2062r)	LHX2_extended_+_+_(410g)	LHX2	TRUE	1:61713866-61714788	BCL2L13	0.0650088905566474	0.0978028059583512	0.00635805190867946	0.00635805190867946	0.62789846503938	1	0.164244837336547	0.103129081254261	0.103129081254261	Chick
48194	2397	LHX2_extended_+_+_(2062r)	LHX2_extended_+_+_(410g)	LHX2	TRUE	1:62028151-62028939	BCL2L13	0.00176260951331344	0.0134617594257531	2.37278252297694e-05	2.37278252297694e-05	0.62789846503938	1	0.164244837336547	0.103129081254261	0.103129081254261	Chick
48195	2398	LHX2_extended_+_+_(2062r)	LHX2_extended_+_+_(410g)	LHX2	TRUE	1:61735753-61736614	BCL2L13	0.00113087671605975	0.0182521571692564	2.06409395605752e-05	2.06409395605752e-05	0.62789846503938	1	0.164244837336547	0.103129081254261	0.103129081254261	Chick
48196	2399	LHX2_extended_+_+_(2062r)	LHX2_extended_+_+_(410g)	LHX2	TRUE	4:33517330-33518199	CDKL2	0.0044099574909169	0.0178685917140129	7.8799729881347e-05	7.8799729881347e-05	0.584375837311257	1	0.14458339700011	0.0844910436832454	0.0844910436832454	Chick
48197	2400	LHX2_extended_+_+_(2062r)	LHX2_extended_+_+_(410g)	LHX2	TRUE	4:33552441-33553346	CDKL2	0.115472964542695	0.069093126175469	0.00797838810900389	0.00797838810900389	0.584375837311257	1	0.14458339700011	0.0844910436832454	0.0844910436832454	Chick
48198	2401	LHX2_extended_+_+_(2062r)	LHX2_extended_+_+_(410g)	LHX2	TRUE	2:91498242-91499128	FAM69C	0.104512645208129	0.0826491275429758	0.00863787894366046	0.00863787894366046	2.10403103363803	1	0.359889721967287	0.757219143706535	0.757219143706535	Chick
48199	2402	LHX2_extended_+_+_(2062r)	LHX2_extended_+_+_(410g)	LHX2	TRUE	2:91541503-91542034	FAM69C	0.0619250330461443	0.0595381180481118	0.00368689992763456	0.00368689992763456	2.10403103363803	1	0.359889721967287	0.757219143706535	0.757219143706535	Chick
48200	2403	LHX2_extended_+_+_(2062r)	LHX2_extended_+_+_(410g)	LHX2	TRUE	2:91493714-91494351	FAM69C	0.142706589030813	0.0943900829308939	0.0134700867734034	0.0134700867734034	2.10403103363803	1	0.359889721967287	0.757219143706535	0.757219143706535	Chick
48201	2404	LHX2_extended_+_+_(2062r)	LHX2_extended_+_+_(410g)	LHX2	TRUE	15:11060050-11060914	MTMR3	0.0125408122250278	0.0146633348252427	0.00018389012863607	0.00018389012863607	0.986101143520568	1	0.095276265708027	0.093952034565055	0.093952034565055	Chick
48202	2405	LHX2_extended_+_+_(2062r)	LHX2_extended_+_+_(410g)	LHX2	TRUE	15:10898629-10899522	MTMR3	0.0574966517103603	0.0318080501467415	0.00182885638087286	0.00182885638087286	0.986101143520568	1	0.095276265708027	0.093952034565055	0.093952034565055	Chick
48203	2406	LHX2_extended_+_+_(2062r)	LHX2_extended_+_+_(410g)	LHX2	TRUE	15:10872400-10873291	MTMR3	0.0241445641620905	0.00531100142426813	0.00012823181465319	0.00012823181465319	0.986101143520568	1	0.095276265708027	0.093952034565055	0.093952034565055	Chick
48204	2407	LHX2_extended_+_+_(2062r)	LHX2_extended_+_+_(410g)	LHX2	TRUE	1:25106795-25107684	CAV1	0.0172868046141828	0.0254306057791033	0.00043961391332366	0.00043961391332366	0.685609651165459	1	0.0796083726158443	0.0545802685789989	0.0545802685789989	Chick
48205	2408	LHX2_extended_+_+_(2062r)	LHX2_extended_+_+_(410g)	LHX2	TRUE	25:1152955-1153835	ETV3	0.00283286745710713	0.0129582210222017	3.67089226357968e-05	3.67089226357968e-05	0.595375116654756	1	0.0890192737971335	0.05299986052149	0.05299986052149	Chick
48206	2409	LHX2_extended_+_+_(2062r)	LHX2_extended_+_+_(410g)	LHX2	TRUE	25:1126468-1127340	ETV3	0.00405521639390599	0.00968740556322761	3.92845258544167e-05	3.92845258544167e-05	0.595375116654756	1	0.0890192737971335	0.05299986052149	0.05299986052149	Chick
48207	2410	LHX2_extended_+_+_(2062r)	LHX2_extended_+_+_(410g)	LHX2	TRUE	25:1193108-1193873	ETV3	0.0169306434064683	0.0226271734206865	0.00038309260448196	0.00038309260448196	0.595375116654756	1	0.0890192737971335	0.05299986052149	0.05299986052149	Chick
48208	2411	LHX2_extended_+_+_(2062r)	LHX2_extended_+_+_(410g)	LHX2	TRUE	25:1132461-1133301	ETV3	0.0208096650493923	0.0228481750921753	0.00047546287065803	0.00047546287065803	0.595375116654756	1	0.0890192737971335	0.05299986052149	0.05299986052149	Chick
48209	2412	LHX2_extended_+_+_(2062r)	LHX2_extended_+_+_(410g)	LHX2	TRUE	1:56566542-56567455	TRIM24	0.0532793680557039	0.0772409226346203	0.00411534754601208	0.00411534754601208	1.11359381289168	1	0.273921991020596	0.305037834415505	0.305037834415505	Chick
48210	2413	LHX2_extended_+_+_(2062r)	LHX2_extended_+_+_(410g)	LHX2	TRUE	1:56408124-56408668	TRIM24	0.00930840459719763	0.0490818595656298	0.00045687380721971	0.00045687380721971	1.11359381289168	1	0.273921991020596	0.305037834415505	0.305037834415505	Chick
48211	2414	LHX2_extended_+_+_(2062r)	LHX2_extended_+_+_(410g)	LHX2	TRUE	1:56412941-56413813	TRIM24	0.00123880288423632	0.0225608934960744	2.79484999338854e-05	2.79484999338854e-05	1.11359381289168	1	0.273921991020596	0.305037834415505	0.305037834415505	Chick
48212	2415	LHX2_extended_+_+_(2062r)	LHX2_extended_+_+_(410g)	LHX2	TRUE	1:56523257-56524084	TRIM24	0.0817896009230028	0.0807731059587194	0.00660640010167507	0.00660640010167507	1.11359381289168	1	0.273921991020596	0.305037834415505	0.305037834415505	Chick
48213	2416	LHX2_extended_+_+_(2062r)	LHX2_extended_+_+_(410g)	LHX2	TRUE	1:56548060-56548777	TRIM24	0.0485340095025677	0.0970778570778794	0.00471157763790671	0.00471157763790671	1.11359381289168	1	0.273921991020596	0.305037834415505	0.305037834415505	Chick
48214	2417	LHX2_extended_+_+_(2062r)	LHX2_extended_+_+_(410g)	LHX2	TRUE	1:56282690-56283516	TRIM24	0.0103305782582084	0.019532727952436	0.00020178437470893	0.00020178437470893	1.11359381289168	1	0.273921991020596	0.305037834415505	0.305037834415505	Chick
48215	2418	LHX2_extended_+_+_(2062r)	LHX2_extended_+_+_(410g)	LHX2	TRUE	1:56570723-56571614	TRIM24	0.229464816607586	0.156213366002317	0.0358454713813753	0.0358454713813753	1.11359381289168	1	0.273921991020596	0.305037834415505	0.305037834415505	Chick
48216	2419	LHX2_extended_+_+_(2062r)	LHX2_extended_+_+_(410g)	LHX2	TRUE	1:56608799-56609653	TRIM24	0.0303065475070649	0.0655107778800758	0.00198540550204729	0.00198540550204729	1.11359381289168	1	0.273921991020596	0.305037834415505	0.305037834415505	Chick
48217	2420	LHX2_extended_+_+_(2062r)	LHX2_extended_+_+_(410g)	LHX2	TRUE	1:56508348-56509254	TRIM24	0.0137612371620122	0.0189104728227207	0.00026023150135924	0.00026023150135924	1.11359381289168	1	0.273921991020596	0.305037834415505	0.305037834415505	Chick
48218	2421	LHX2_extended_+_+_(2062r)	LHX2_extended_+_+_(410g)	LHX2	TRUE	1:58888015-58888878	DNM1L	0.0514689068243357	0.0448781888821561	0.00230983132202062	0.00230983132202062	1.32599157968829	1	0.210379203360744	0.278961052197877	0.278961052197877	Chick
48219	2422	LHX2_extended_+_+_(2062r)	LHX2_extended_+_+_(410g)	LHX2	TRUE	11:2572410-2573241	OSGIN1	0.00860460425401558	0.0390014778163258	0.00033559228193125	0.00033559228193125	1.86354605352868	1	0.387717685764758	0.722529763190186	0.722529763190186	Chick
48220	2423	LHX2_extended_+_+_(2062r)	LHX2_extended_+_+_(410g)	LHX2	TRUE	11:2592452-2593357	OSGIN1	0.212203960717451	0.256000806448506	0.0543243850752346	0.0543243850752346	1.86354605352868	1	0.387717685764758	0.722529763190186	0.722529763190186	Chick
48221	2424	LHX2_extended_+_+_(2062r)	LHX2_extended_+_+_(410g)	LHX2	TRUE	11:2548033-2548900	OSGIN1	0.376834078672319	0.266038169744994	0.100252248587525	0.100252248587525	1.86354605352868	1	0.387717685764758	0.722529763190186	0.722529763190186	Chick
48222	2425	LHX2_extended_+_+_(2062r)	LHX2_extended_+_+_(410g)	LHX2	TRUE	11:2558197-2559053	OSGIN1	0.0643023908046355	0.106392388745532	0.00684128495975389	0.00684128495975389	1.86354605352868	1	0.387717685764758	0.722529763190186	0.722529763190186	Chick
48223	2426	LHX2_extended_+_+_(2062r)	LHX2_extended_+_+_(410g)	LHX2	TRUE	11:2590001-2590863	OSGIN1	0.0196697507966386	0.107741539065325	0.00211924922386124	0.00211924922386124	1.86354605352868	1	0.387717685764758	0.722529763190186	0.722529763190186	Chick
48224	2427	LHX2_extended_+_+_(2062r)	LHX2_extended_+_+_(410g)	LHX2	TRUE	2:41757823-41758681	NEK11	0.0315300993623694	0.0291483446893995	0.00091905020430535	0.00091905020430535	0.528971163158569	1	0.101648465330771	0.0537691069393015	0.0537691069393015	Chick
48225	2428	LHX2_extended_+_+_(2062r)	LHX2_extended_+_+_(410g)	LHX2	TRUE	2:41588710-41589555	NEK11	0.0595859133056871	0.0158168605354666	0.00094246208063445	0.00094246208063445	0.528971163158569	1	0.101648465330771	0.0537691069393015	0.0537691069393015	Chick
48226	2429	LHX2_extended_+_+_(2062r)	LHX2_extended_+_+_(410g)	LHX2	TRUE	2:41520254-41520946	NEK11	0.0164085641978794	0.00308439530211776	5.0610498326437e-05	5.0610498326437e-05	0.528971163158569	1	0.101648465330771	0.0537691069393015	0.0537691069393015	Chick
48227	2430	LHX2_extended_+_+_(2062r)	LHX2_extended_+_+_(410g)	LHX2	TRUE	2:41575658-41576399	NEK11	0.0455940269047225	0.0329149300540662	0.00150072420645215	0.00150072420645215	0.528971163158569	1	0.101648465330771	0.0537691069393015	0.0537691069393015	Chick
48228	2431	LHX2_extended_+_+_(2062r)	LHX2_extended_+_+_(410g)	LHX2	TRUE	2:41656576-41657409	NEK11	0.127860661197769	0.0321431260864814	0.00410984135438075	0.00410984135438075	0.528971163158569	1	0.101648465330771	0.0537691069393015	0.0537691069393015	Chick
48229	2432	LHX2_extended_+_+_(2062r)	LHX2_extended_+_+_(410g)	LHX2	TRUE	4:33848505-33849511	INTU	0.143942870469503	0.141222519277684	0.0203279747997646	0.0203279747997646	1.52394318825779	1	0.323759683314189	0.493391364019157	0.493391364019157	Chick
48230	2433	LHX2_extended_+_+_(2062r)	LHX2_extended_+_+_(410g)	LHX2	TRUE	1:34441398-34442104	HELB	0.0491767560288143	0.0372648902046386	0.00183256641403406	0.00183256641403406	1.39868558357125	1	0.102339984958467	0.143141461584306	0.143141461584306	Chick
48231	2434	LHX2_extended_+_+_(2062r)	LHX2_extended_+_+_(410g)	LHX2	TRUE	1:34400397-34401268	HELB	0.0606234892032101	0.0297039867524708	0.0018007593201807	0.0018007593201807	1.39868558357125	1	0.102339984958467	0.143141461584306	0.143141461584306	Chick
48232	2435	LHX2_extended_+_+_(2062r)	LHX2_extended_+_+_(410g)	LHX2	TRUE	1:34461510-34462123	HELB	0.0373951357137511	0.0328217621767296	0.00122737425096326	0.00122737425096326	1.39868558357125	1	0.102339984958467	0.143141461584306	0.143141461584306	Chick
48233	2436	LHX2_extended_+_+_(2062r)	LHX2_extended_+_+_(410g)	LHX2	TRUE	1:34565020-34565892	HELB	0.0178192379896952	0.00620887785498871	0.00011063747214699	0.00011063747214699	1.39868558357125	1	0.102339984958467	0.143141461584306	0.143141461584306	Chick
48234	2437	LHX2_extended_+_+_(2062r)	LHX2_extended_+_+_(410g)	LHX2	TRUE	9:19706166-19707074	GPR160	0.0646127234233144	0.0598770253412223	0.00386881767778318	0.00386881767778318	0.475292172429185	1	0.0884878503233745	0.0420575826137852	0.0420575826137852	Chick
48235	2438	LHX2_extended_+_+_(2062r)	LHX2_extended_+_+_(410g)	LHX2	TRUE	9:19590066-19590956	GPR160	0.00913730282337442	0.010390774367059	9.49436519611748e-05	9.49436519611748e-05	0.475292172429185	1	0.0884878503233745	0.0420575826137852	0.0420575826137852	Chick
48236	2439	LHX2_extended_+_+_(2062r)	LHX2_extended_+_+_(410g)	LHX2	TRUE	9:19700466-19701317	GPR160	0.0964675151949579	0.0520638691135788	0.00502247208482246	0.00502247208482246	0.475292172429185	1	0.0884878503233745	0.0420575826137852	0.0420575826137852	Chick
48237	2440	LHX2_extended_+_+_(2062r)	LHX2_extended_+_+_(410g)	LHX2	TRUE	Z:69310129-69311005	C9orf72	0.148105066787654	0.0612040189681602	0.00906462531695223	0.00906462531695223	0.79970846891363	1	0.152610886223287	0.122044218161177	0.122044218161177	Chick
48238	2441	LHX2_extended_+_+_(2062r)	LHX2_extended_+_+_(410g)	LHX2	TRUE	Z:69380168-69381078	C9orf72	0.0858529437013071	0.0408414279896177	0.00350635681787363	0.00350635681787363	0.79970846891363	1	0.152610886223287	0.122044218161177	0.122044218161177	Chick
48239	2442	LHX2_extended_+_+_(2062r)	LHX2_extended_+_+_(410g)	LHX2	TRUE	6:24939786-24940692	GSTO2	0.0203385593989353	0.00540767565974771	0.00010998433261595	0.00010998433261595	1.51522399793949	1	0.151252362198303	0.229181208947905	0.229181208947905	Chick
48240	2443	LHX2_extended_+_+_(2062r)	LHX2_extended_+_+_(410g)	LHX2	TRUE	6:24912409-24913300	GSTO2	0.021765597215224	0.0230393878699499	0.00050146603646264	0.00050146603646264	1.51522399793949	1	0.151252362198303	0.229181208947905	0.229181208947905	Chick
48241	2444	LHX2_extended_+_+_(2062r)	LHX2_extended_+_+_(410g)	LHX2	TRUE	6:25102815-25103563	GSTO2	0.0283034289090682	0.0314293210786932	0.00088955755481107	0.00088955755481107	1.51522399793949	1	0.151252362198303	0.229181208947905	0.229181208947905	Chick
48242	2445	LHX2_extended_+_+_(2062r)	LHX2_extended_+_+_(410g)	LHX2	TRUE	6:25103801-25104643	GSTO2	0.0112257398548174	0.0202924284116282	0.00022779752237144	0.00022779752237144	1.51522399793949	1	0.151252362198303	0.229181208947905	0.229181208947905	Chick
48243	2446	LHX2_extended_+_+_(2062r)	LHX2_extended_+_+_(410g)	LHX2	TRUE	15:11223000-11223903	FBXO21	0.0305352526686542	0.0120100041541813	0.00036672851139951	0.00036672851139951	0.88488109854264	1	0.12899779459468	0.114147710190518	0.114147710190518	Chick
48244	2447	LHX2_extended_+_+_(2062r)	LHX2_extended_+_+_(410g)	LHX2	TRUE	15:11225930-11226685	FBXO21	0.0242524729549197	0.0157686451613074	0.00038242864031033	0.00038242864031033	0.88488109854264	1	0.12899779459468	0.114147710190518	0.114147710190518	Chick
48245	2448	LHX2_extended_+_+_(2062r)	LHX2_extended_+_+_(410g)	LHX2	TRUE	15:11380800-11381692	FBXO21	0.00296597306656068	0.0138628307654807	4.11167826767047e-05	4.11167826767047e-05	0.88488109854264	1	0.12899779459468	0.114147710190518	0.114147710190518	Chick
48246	2449	LHX2_extended_+_+_(2062r)	LHX2_extended_+_+_(410g)	LHX2	TRUE	15:11272143-11272839	FBXO21	0.0117079815313355	0.00328162019187559	3.84211485993371e-05	3.84211485993371e-05	0.88488109854264	1	0.12899779459468	0.114147710190518	0.114147710190518	Chick
48247	2450	LHX2_extended_+_+_(2062r)	LHX2_extended_+_+_(410g)	LHX2	TRUE	15:11421792-11422682	FBXO21	0.0264217223497527	0.0136493903176535	0.00036064040121644	0.00036064040121644	0.88488109854264	1	0.12899779459468	0.114147710190518	0.114147710190518	Chick
48248	2451	LHX2_extended_+_+_(2062r)	LHX2_extended_+_+_(410g)	LHX2	TRUE	1:14344645-14345370	PUS7	0.0231780854082721	0.0303038575253763	0.00070238539792328	0.00070238539792328	0.566092989212782	1	0.122807573525489	0.0695205063950126	0.0695205063950126	Chick
48249	2452	LHX2_extended_+_+_(2062r)	LHX2_extended_+_+_(410g)	LHX2	TRUE	1:14345689-14346556	PUS7	0.0277621843700361	0.023365006307536	0.00064866361291687	0.00064866361291687	0.566092989212782	1	0.122807573525489	0.0695205063950126	0.0695205063950126	Chick
48250	2453	LHX2_extended_+_+_(2062r)	LHX2_extended_+_+_(410g)	LHX2	TRUE	1:14072164-14073057	PUS7	0.149678277790626	0.0904973018263931	0.013545480282073	0.013545480282073	0.566092989212782	1	0.122807573525489	0.0695205063950126	0.0695205063950126	Chick
48251	2454	LHX2_extended_+_+_(2062r)	LHX2_extended_+_+_(410g)	LHX2	TRUE	Z:65854561-65855388	GRIN3A	0.0803552116780793	0.0283531338288828	0.00227832207055678	0.00227832207055678	2.45814120583164	1	0.10206266486264	0.25088444207584	0.25088444207584	Chick
48252	2455	LHX2_extended_+_+_(2062r)	LHX2_extended_+_+_(410g)	LHX2	TRUE	Z:43951369-43952219	NXNL2	0.021613596470909	0.00859023647335452	0.00018566590472476	0.00018566590472476	0.667277996922348	1	0.0816725103383903	0.0544982691022208	0.0544982691022208	Chick
48253	2456	LHX2_extended_+_+_(2062r)	LHX2_extended_+_+_(410g)	LHX2	TRUE	Z:43998349-43999135	NXNL2	0.0218890336975335	0.0131206504828864	0.00028719836055345	0.00028719836055345	0.667277996922348	1	0.0816725103383903	0.0544982691022208	0.0544982691022208	Chick
48254	2457	LHX2_extended_+_+_(2062r)	LHX2_extended_+_+_(410g)	LHX2	TRUE	3:55354675-55355571	HBS1L	0.0264059786894915	0.0219885144530018	0.00058062824405953	0.00058062824405953	0.901834695987957	1	0.0592306305621295	0.053416237706173	0.053416237706173	Chick
48255	2458	LHX2_extended_+_+_(2062r)	LHX2_extended_+_+_(410g)	LHX2	TRUE	3:55626190-55627092	HBS1L	0.0211969646228955	0.00944246414244563	0.00020015157838037	0.00020015157838037	0.901834695987957	1	0.0592306305621295	0.053416237706173	0.053416237706173	Chick
48256	2459	LHX2_extended_+_+_(2062r)	LHX2_extended_+_+_(410g)	LHX2	TRUE	3:55350265-55351079	HBS1L	0.0370092481261541	0.0255039821735523	0.000943883204466	0.000943883204466	0.901834695987957	1	0.0592306305621295	0.053416237706173	0.053416237706173	Chick
48257	2460	LHX2_extended_+_+_(2062r)	LHX2_extended_+_+_(410g)	LHX2	TRUE	Z:35528936-35529984	MAMDC2	0.35360732276299	0.117319928834038	0.0414851859417486	0.0414851859417486	1.10284487809466	1	0.291610810070837	0.321601488283657	0.321601488283657	Chick
48258	2461	LHX2_extended_+_+_(2062r)	LHX2_extended_+_+_(410g)	LHX2	TRUE	1:1257140-1257959	AHCYL2	0.0236374486084901	0.0172471476788338	0.00040767856690147	0.00040767856690147	1.33126077911243	1	0.106385809729618	0.141627255947159	0.141627255947159	Chick
48259	2462	LHX2_extended_+_+_(2062r)	LHX2_extended_+_+_(410g)	LHX2	TRUE	1:1268304-1269164	AHCYL2	0.0500863836946642	0.0267398400802736	0.00133930189019454	0.00133930189019454	1.33126077911243	1	0.106385809729618	0.141627255947159	0.141627255947159	Chick
48260	2463	LHX2_extended_+_+_(2062r)	LHX2_extended_+_+_(410g)	LHX2	TRUE	1:1422312-1423196	AHCYL2	0.0284268654036575	0.0362250095211715	0.00102976346990455	0.00102976346990455	1.33126077911243	1	0.106385809729618	0.141627255947159	0.141627255947159	Chick
48261	2464	LHX2_extended_+_+_(2062r)	LHX2_extended_+_+_(410g)	LHX2	TRUE	11:10171904-10172311	PEPD	0.0046693353994356	0.00747420877105144	3.48995875974426e-05	3.48995875974426e-05	0.443837029130799	0	0.0236693316020242	0.0105053258197541	0.0105053258197541	Chick
48262	2465	LHX2_extended_+_+_(2062r)	LHX2_extended_+_+_(410g)	LHX2	TRUE	11:10434123-10434497	PEPD	0.012536783139308	0.00135091358424574	1.69361106456342e-05	1.69361106456342e-05	0.443837029130799	0	0.0236693316020242	0.0105053258197541	0.0105053258197541	Chick
48263	2466	LHX2_extended_+_+_(2062r)	LHX2_extended_+_+_(410g)	LHX2	TRUE	11:10342058-10342907	PEPD	0.00828791935441583	0.00216457040905607	1.79397849872116e-05	1.79397849872116e-05	0.443837029130799	0	0.0236693316020242	0.0105053258197541	0.0105053258197541	Chick
48264	2467	LHX2_extended_+_+_(2062r)	LHX2_extended_+_+_(410g)	LHX2	TRUE	11:10221919-10222650	PEPD	0.00317999125810554	0.00283434676954207	9.01319794958349e-06	9.01319794958349e-06	0.443837029130799	0	0.0236693316020242	0.0105053258197541	0.0105053258197541	Chick
48265	2468	LHX2_extended_+_+_(2062r)	LHX2_extended_+_+_(410g)	LHX2	TRUE	1:68876805-68877742	SCUBE1	0.00715562381761529	0.0877070270889139	0.00062759849200966	0.00062759849200966	4.23445742810796	1	0.332142809467196	1.40644458674101	1.40644458674101	Chick
48266	2469	LHX2_extended_+_+_(2062r)	LHX2_extended_+_+_(410g)	LHX2	TRUE	1:68904046-68904810	SCUBE1	0.00107009327655647	0.0460620718525399	4.92907133936642e-05	4.92907133936642e-05	4.23445742810796	1	0.332142809467196	1.40644458674101	1.40644458674101	Chick
48267	2470	LHX2_extended_+_+_(2062r)	LHX2_extended_+_+_(410g)	LHX2	TRUE	1:68773865-68774609	SCUBE1	0.00042989808742172	0.0156328459952073	6.72053059429802e-06	6.72053059429802e-06	4.23445742810796	1	0.332142809467196	1.40644458674101	1.40644458674101	Chick
48268	2471	LHX2_extended_+_+_(2062r)	LHX2_extended_+_+_(410g)	LHX2	TRUE	1:68689083-68689972	SCUBE1	0.0291394745372706	0.135167620045904	0.00393871342259109	0.00393871342259109	4.23445742810796	1	0.332142809467196	1.40644458674101	1.40644458674101	Chick
48269	2472	LHX2_extended_+_+_(2062r)	LHX2_extended_+_+_(410g)	LHX2	TRUE	1:68943476-68944377	SCUBE1	0.00096043000315575	0.0507113341560343	4.87046868235128e-05	4.87046868235128e-05	4.23445742810796	1	0.332142809467196	1.40644458674101	1.40644458674101	Chick
48270	2473	LHX2_extended_+_+_(2062r)	LHX2_extended_+_+_(410g)	LHX2	TRUE	1:68894747-68895546	SCUBE1	0.00468092253220519	0.0817677442436632	0.00038274847643775	0.00038274847643775	4.23445742810796	1	0.332142809467196	1.40644458674101	1.40644458674101	Chick
48271	2474	LHX2_extended_+_+_(2062r)	LHX2_extended_+_+_(410g)	LHX2	TRUE	1:68671949-68672870	SCUBE1	0.0226850807666928	0.109396612029292	0.00248167097948703	0.00248167097948703	4.23445742810796	1	0.332142809467196	1.40644458674101	1.40644458674101	Chick
48272	2475	LHX2_extended_+_+_(2062r)	LHX2_extended_+_+_(410g)	LHX2	TRUE	4:73159673-73160607	CCDC149	0.0166483409707993	0.0273395173433862	0.00045515760670977	0.00045515760670977	0.503942602218889	1	0.0804219098591224	0.0405280265298191	0.0405280265298191	Chick
48273	2476	LHX2_extended_+_+_(2062r)	LHX2_extended_+_+_(410g)	LHX2	TRUE	4:73140200-73141114	CCDC149	0.326132241793102	0.0337494837069838	0.0110067947807184	0.0110067947807184	0.503942602218889	1	0.0804219098591224	0.0405280265298191	0.0405280265298191	Chick
48274	2477	LHX2_extended_+_+_(2062r)	LHX2_extended_+_+_(410g)	LHX2	TRUE	5:11475341-11476015	OTOG	0.120228251625064	0.0837342932369922	0.010067227676944	0.010067227676944	1.16840558318355	1	0.296030524365018	0.345883717460841	0.345883717460841	Chick
48275	2478	LHX2_extended_+_+_(2062r)	LHX2_extended_+_+_(410g)	LHX2	TRUE	5:11632448-11633332	OTOG	0.0458677833973121	0.0572409691718987	0.00262551637542886	0.00262551637542886	1.16840558318355	1	0.296030524365018	0.345883717460841	0.345883717460841	Chick
48276	2479	LHX2_extended_+_+_(2062r)	LHX2_extended_+_+_(410g)	LHX2	TRUE	5:11718784-11719620	OTOG	0.0322801942516718	0.0401442306134537	0.00129586356228619	0.00129586356228619	1.16840558318355	1	0.296030524365018	0.345883717460841	0.345883717460841	Chick
48277	2480	LHX2_extended_+_+_(2062r)	LHX2_extended_+_+_(410g)	LHX2	TRUE	21:6124361-6125264	EPHB2	0.0101574990244724	0.0604407630339767	0.00061392699155598	0.00061392699155598	1.56446332635204	1	0.278309804068937	0.435405481830073	0.435405481830073	Chick
48278	2481	LHX2_extended_+_+_(2062r)	LHX2_extended_+_+_(410g)	LHX2	TRUE	7:19758299-19758785	SLC38A11	0.0315035803058696	0.00268855182915842	8.46990084563851e-05	8.46990084563851e-05	0.555367136671245	1	0.138905968011183	0.0771438097209182	0.0771438097209182	Chick
48279	2482	LHX2_extended_+_+_(2062r)	LHX2_extended_+_+_(410g)	LHX2	TRUE	1:144629373-144630245	GPR183	0.0717099338928907	0.0198229967120701	0.00142150578378153	0.00142150578378153	1.23822292642208	1	0.12093962192031	0.149750212574546	0.149750212574546	Chick
48280	2483	LHX2_extended_+_+_(2062r)	LHX2_extended_+_+_(410g)	LHX2	TRUE	12:11934661-11935379	ACOX2	0.00547418722900766	0.0089681951275668	4.90935792345749e-05	4.90935792345749e-05	0.53625308062366	1	0.19262714697896	0.103296900979214	0.103296900979214	Chick
48281	2484	LHX2_extended_+_+_(2062r)	LHX2_extended_+_+_(410g)	LHX2	TRUE	23:4541211-4542041	AGO4	0.0363275725748664	0.0344121251150869	0.0012501089725737	0.0012501089725737	0.530796479453269	1	0.175342226250208	0.0930710363931092	0.0930710363931092	Chick
48282	2485	LHX2_extended_+_+_(2062r)	LHX2_extended_+_+_(410g)	LHX2	TRUE	3:22561338-22562249	MRPS10	0.00446478987821347	0.0318086575639551	0.0001420189723311	0.0001420189723311	0.65784791885021	1	0.317112860630338	0.208612035406304	0.208612035406304	Chick
48283	2486	LHX2_extended_+_+_(2062r)	LHX2_extended_+_+_(410g)	LHX2	TRUE	3:22514188-22515119	MRPS10	0.419482773567784	0.211735075835691	0.0888192168731405	0.0888192168731405	0.65784791885021	1	0.317112860630338	0.208612035406304	0.208612035406304	Chick
48284	2487	LHX2_extended_+_+_(2062r)	LHX2_extended_+_+_(410g)	LHX2	TRUE	3:22526841-22527700	MRPS10	0.00779338666247921	0.0055601925780372	4.33327306784911e-05	4.33327306784911e-05	0.65784791885021	1	0.317112860630338	0.208612035406304	0.208612035406304	Chick
48285	2488	LHX2_extended_+_+_(2062r)	LHX2_extended_+_+_(410g)	LHX2	TRUE	1:45638179-45638958	AMDHD1	0.0124729122932278	0.00555110469452196	6.92384419852979e-05	6.92384419852979e-05	1.18168309213147	1	0.154986544588836	0.183144979248507	0.183144979248507	Chick
48286	2489	LHX2_extended_+_+_(2062r)	LHX2_extended_+_+_(410g)	LHX2	TRUE	1:45640604-45641533	AMDHD1	0.0101272580758372	0.0108285342868048	0.00010966336130552	0.00010966336130552	1.18168309213147	1	0.154986544588836	0.183144979248507	0.183144979248507	Chick
48287	2490	LHX2_extended_+_+_(2062r)	LHX2_extended_+_+_(410g)	LHX2	TRUE	1:45785823-45786668	AMDHD1	0.00422286020115601	0.00424428482068261	1.79230214516312e-05	1.79230214516312e-05	1.18168309213147	1	0.154986544588836	0.183144979248507	0.183144979248507	Chick
48288	2491	LHX2_extended_+_+_(2062r)	LHX2_extended_+_+_(410g)	LHX2	TRUE	2:89808957-89809833	ACOT13	0.0418069688422329	0.0976531201520721	0.0040825809515445	0.0040825809515445	1.36324063847655	1	0.284402855204072	0.387709529912952	0.387709529912952	Chick
48289	2492	LHX2_extended_+_+_(2062r)	LHX2_extended_+_+_(410g)	LHX2	TRUE	2:89856929-89857821	ACOT13	0.00519983221084267	0.0292369141178939	0.00015202704777586	0.00015202704777586	1.36324063847655	1	0.284402855204072	0.387709529912952	0.387709529912952	Chick
48290	2493	LHX2_extended_+_+_(2062r)	LHX2_extended_+_+_(410g)	LHX2	TRUE	2:89824054-89824999	ACOT13	0.332240281252735	0.251226815988136	0.0834676680021274	0.0834676680021274	1.36324063847655	1	0.284402855204072	0.387709529912952	0.387709529912952	Chick
48291	2494	LHX2_extended_+_+_(2062r)	LHX2_extended_+_+_(410g)	LHX2	TRUE	3:61414421-61415327	GJA1	0.23735190437943	0.325470990276802	0.0772511593624582	0.0772511593624582	0.704852331269963	1	0.312465269710017	0.220241873796004	0.220241873796004	Chick
48292	2495	LHX2_extended_+_+_(2062r)	LHX2_extended_+_+_(410g)	LHX2	TRUE	3:61303106-61303973	GJA1	0.0562984768995939	0.127880808427314	0.00719949473914655	0.00719949473914655	0.704852331269963	1	0.312465269710017	0.220241873796004	0.220241873796004	Chick
48293	2496	LHX2_extended_+_+_(2062r)	LHX2_extended_+_+_(410g)	LHX2	TRUE	3:61421308-61422162	GJA1	0.0998033992750083	0.205739585420949	0.0205335099904416	0.0205335099904416	0.704852331269963	1	0.312465269710017	0.220241873796004	0.220241873796004	Chick
48294	2497	LHX2_extended_+_+_(2062r)	LHX2_extended_+_+_(410g)	LHX2	TRUE	3:61216946-61217704	GJA1	0.27558081111038	0.355668284950552	0.0980153544529107	0.0980153544529107	0.704852331269963	1	0.312465269710017	0.220241873796004	0.220241873796004	Chick
48295	2498	LHX2_extended_+_+_(2062r)	LHX2_extended_+_+_(410g)	LHX2	TRUE	Z:41133917-41134994	NTRK2	0.0120910571384166	0.0510228091085332	0.0006169197002938	0.0006169197002938	0.473825382171291	1	0.149322874291986	0.0707529679783158	0.0707529679783158	Chick
48296	2499	LHX2_extended_+_+_(2062r)	LHX2_extended_+_+_(410g)	LHX2	TRUE	Z:40825656-40826551	NTRK2	0.00602567003692601	0.0195938823687368	0.00011806626989635	0.00011806626989635	0.473825382171291	1	0.149322874291986	0.0707529679783158	0.0707529679783158	Chick
48297	2500	LHX2_extended_+_+_(2062r)	LHX2_extended_+_+_(410g)	LHX2	TRUE	1:118130115-118130935	SLC51AL	0.0143784450483671	0.0143091313800903	0.00020574305923849	0.00020574305923849	1.75876599550425	1	0.122161184687337	0.214852937598602	0.214852937598602	Chick
48298	2501	LHX2_extended_+_+_(2062r)	LHX2_extended_+_+_(410g)	LHX2	TRUE	1:118255242-118256139	SLC51AL	0.098077036930333	0.0428011092576585	0.00419780597332258	0.00419780597332258	1.75876599550425	1	0.122161184687337	0.214852937598602	0.214852937598602	Chick
48299	2502	LHX2_extended_+_+_(2062r)	LHX2_extended_+_+_(410g)	LHX2	TRUE	23:1281098-1281980	HIVEP3	0.0964684853099322	0.0880645602081113	0.00849545473276183	0.00849545473276183	0.50466743099515	1	0.203961131703855	0.102932540359848	0.102932540359848	Chick
48300	2503	LHX2_extended_+_+_(2062r)	LHX2_extended_+_+_(410g)	LHX2	TRUE	11:17637273-17638211	CA5B	0.164890592591197	0.0930521767051827	0.0153434285588183	0.0153434285588183	1.2978088585426	1	0.200754722989926	0.260541257890591	0.260541257890591	Chick
48301	2504	LHX2_extended_+_+_(2062r)	LHX2_extended_+_+_(410g)	LHX2	TRUE	3:57710977-57711893	ARHGAP18	0.00492332904723399	0.0208537295790407	0.00010266977257965	0.00010266977257965	0.554435469687319	1	0.210247764868721	0.116568818265698	0.116568818265698	Chick
48302	2505	LHX2_extended_+_+_(2062r)	LHX2_extended_+_+_(410g)	LHX2	TRUE	5:13241063-13241946	CD81	0.293754575526363	0.173867588414859	0.0510743996325992	0.0510743996325992	2.59376964401278	1	0.301908620765291	0.783081415806778	0.783081415806778	Chick
48303	2506	LHX2_extended_+_+_(2062r)	LHX2_extended_+_+_(410g)	LHX2	TRUE	5:13373117-13374013	CD81	0.122547299981118	0.123402583496727	0.0151226534182184	0.0151226534182184	2.59376964401278	1	0.301908620765291	0.783081415806778	0.783081415806778	Chick
48304	2507	LHX2_extended_+_+_(2062r)	LHX2_extended_+_+_(410g)	LHX2	TRUE	5:13095925-13096774	CD81	0.021137831962698	0.038722320820319	0.00081850591070558	0.00081850591070558	2.59376964401278	1	0.301908620765291	0.783081415806778	0.783081415806778	Chick
48305	2508	LHX2_extended_+_+_(2062r)	LHX2_extended_+_+_(410g)	LHX2	TRUE	5:13255814-13256730	CD81	0.0144096226639679	0.0405575569840488	0.00058441909231251	0.00058441909231251	2.59376964401278	1	0.301908620765291	0.783081415806778	0.783081415806778	Chick
48306	2509	LHX2_extended_+_+_(2062r)	LHX2_extended_+_+_(410g)	LHX2	TRUE	7:36077747-36078694	TANC1	0.0572716811837643	0.0486179966551462	0.00278443440422685	0.00278443440422685	1.72915774927138	1	0.153110155797842	0.264751612389987	0.264751612389987	Chick
48307	2510	LHX2_extended_+_+_(2062r)	LHX2_extended_+_+_(410g)	LHX2	TRUE	7:36072312-36073114	TANC1	0.0931866999053178	0.069511079125265	0.00647750807054087	0.00647750807054087	1.72915774927138	1	0.153110155797842	0.264751612389987	0.264751612389987	Chick
48308	2511	LHX2_extended_+_+_(2062r)	LHX2_extended_+_+_(410g)	LHX2	TRUE	4:88540788-88541648	SLC4A11	0.0506212411010618	0.0461951424449124	0.0023384554434018	0.0023384554434018	0.485886822571101	1	0.134879091301741	0.0655359731038802	0.0655359731038802	Chick
48309	2512	LHX2_extended_+_+_(2062r)	LHX2_extended_+_+_(410g)	LHX2	TRUE	4:88359805-88360704	SLC4A11	0.0665950484920131	0.0094031654767358	0.00062620426090164	0.00062620426090164	0.485886822571101	1	0.134879091301741	0.0655359731038802	0.0655359731038802	Chick
48310	2513	LHX2_extended_+_+_(2062r)	LHX2_extended_+_+_(410g)	LHX2	TRUE	2:99460421-99461290	TMEM200C	0.105931773747691	0.0390722339893795	0.0041389910507798	0.0041389910507798	0.571242922437641	1	0.165767395687257	0.0946934515572654	0.0946934515572654	Chick
48311	2514	LHX2_extended_+_+_(2062r)	LHX2_extended_+_+_(410g)	LHX2	TRUE	11:6540483-6541351	CBLN1	0.0125394865582777	0.0167721339302338	0.0002103139479718	0.0002103139479718	1.37528762081542	1	0.269281155333008	0.370339039448359	0.370339039448359	Chick
48312	2515	LHX2_extended_+_+_(2062r)	LHX2_extended_+_+_(410g)	LHX2	TRUE	11:6688554-6689464	CBLN1	0.109134548164857	0.067013757528669	0.00731351614872059	0.00731351614872059	1.37528762081542	1	0.269281155333008	0.370339039448359	0.370339039448359	Chick
48313	2516	LHX2_extended_+_+_(2062r)	LHX2_extended_+_+_(410g)	LHX2	TRUE	18:7579500-7580171	CEP95	0.0110214317027246	0.0241284049836695	0.00026592956762319	0.00026592956762319	0.754627558703189	1	0.123169246326248	0.0929469076624883	0.0929469076624883	Chick
48314	2517	LHX2_extended_+_+_(2062r)	LHX2_extended_+_+_(410g)	LHX2	TRUE	18:7584087-7584985	CEP95	0.0995000743283961	0.0602004996591442	0.00598995419069143	0.00598995419069143	0.754627558703189	1	0.123169246326248	0.0929469076624883	0.0929469076624883	Chick
48315	2518	LHX2_extended_+_+_(2062r)	LHX2_extended_+_+_(410g)	LHX2	TRUE	Z:52132328-52133122	RGMB	0.143280464124033	0.0840109076686726	0.0120371218422487	0.0120371218422487	1.6535233214322	1	0.262956662701452	0.434804974302833	0.434804974302833	Chick
48316	2519	LHX2_extended_+_+_(2062r)	LHX2_extended_+_+_(410g)	LHX2	TRUE	9:629830-630738	EFHD1	0.133922329346643	0.0704445589881895	0.00943409942949533	0.00943409942949533	0.564368618485776	1	0.171603769808842	0.0968477824939673	0.0968477824939673	Chick
48317	2520	LHX2_extended_+_+_(2062r)	LHX2_extended_+_+_(410g)	LHX2	TRUE	9:590696-591542	EFHD1	0.0208715743006279	0.0283371772573859	0.00059144150059759	0.00059144150059759	0.564368618485776	1	0.171603769808842	0.0968477824939673	0.0968477824939673	Chick
48318	2521	LHX2_extended_+_+_(2062r)	LHX2_extended_+_+_(410g)	LHX2	TRUE	10:18613117-18613977	DIS3L	0.0106114837216158	0.00942914674476079	0.00010005723719075	0.00010005723719075	1.65840083788817	1	0.169753208870059	0.281518863824311	0.281518863824311	Chick
48319	2522	LHX2_extended_+_+_(2062r)	LHX2_extended_+_+_(410g)	LHX2	TRUE	1:130498325-130499217	TUBGCP5	0.0457282733404955	0.0345805725774996	0.00158130987509474	0.00158130987509474	0.739243576885149	1	0.257217333084605	0.190146261346322	0.190146261346322	Chick
48320	2523	LHX2_extended_+_+_(2062r)	LHX2_extended_+_+_(410g)	LHX2	TRUE	Z:42895798-42896714	CDC14B	0.0231943237839913	0.0184051316520325	0.00042689458282422	0.00042689458282422	0.794052095397593	1	0.200782204151851	0.159431529925325	0.159431529925325	Chick
48321	2524	LHX2_extended_+_+_(2062r)	LHX2_extended_+_+_(410g)	LHX2	TRUE	22:250210-251044	GFPT1	0.327691010667034	0.111191232172411	0.0364363672478902	0.0364363672478902	0.90688379537068	1	0.125612026586227	0.113915511414721	0.113915511414721	Chick
48322	0	LMX1A_extended_+_+_(784r)	LMX1A_extended_+_+_(303g)	LMX1A	TRUE	1:194777457-194778366	P4HA3	0.00379842559600124	0.00307618279422584	1.16846514635661e-05	1.16846514635661e-05	0.741864413456412	1	0.189057860243665	0.140255298598991	0.140255298598991	Chick
48323	1	LMX1A_extended_+_+_(784r)	LMX1A_extended_+_+_(303g)	LMX1A	TRUE	1:194841841-194842581	P4HA3	0.012307870305854	0.0225672781200996	0.00027775513225832	0.00027775513225832	0.741864413456412	1	0.189057860243665	0.140255298598991	0.140255298598991	Chick
48324	2	LMX1A_extended_+_+_(784r)	LMX1A_extended_+_+_(303g)	LMX1A	TRUE	15:2756065-2757076	MMP17	0.0303465057963243	0.0719391978508507	0.00218310328456376	0.00218310328456376	0.547359091219817	1	0.0504537085424642	0.0276162960564727	0.0276162960564727	Chick
48325	3	LMX1A_extended_+_+_(784r)	LMX1A_extended_+_+_(303g)	LMX1A	TRUE	15:2797234-2798153	MMP17	0.00167026566402704	0.00114136597719731	1.90638440180134e-06	1.90638440180134e-06	0.547359091219817	1	0.0504537085424642	0.0276162960564727	0.0276162960564727	Chick
48326	4	LMX1A_extended_+_+_(784r)	LMX1A_extended_+_+_(303g)	LMX1A	TRUE	15:2784138-2785040	MMP17	0.00572305255997443	0.0383038285799302	0.00021921482421119	0.00021921482421119	0.547359091219817	1	0.0504537085424642	0.0276162960564727	0.0276162960564727	Chick
48327	5	LMX1A_extended_+_+_(784r)	LMX1A_extended_+_+_(303g)	LMX1A	TRUE	1:144324112-144325015	CLYBL	0.016282347942141	0.131651475722461	0.00214359513480944	0.00214359513480944	0.992702768292137	1	0.313058580266755	0.310774119268414	0.310774119268414	Chick
48328	6	LMX1A_extended_+_+_(784r)	LMX1A_extended_+_+_(303g)	LMX1A	TRUE	1:144225906-144226677	CLYBL	0.00724580740593183	0.145484658420757	0.00105415381543458	0.00105415381543458	0.992702768292137	1	0.313058580266755	0.310774119268414	0.310774119268414	Chick
48329	7	LMX1A_extended_+_+_(784r)	LMX1A_extended_+_+_(303g)	LMX1A	TRUE	1:144629373-144630245	CLYBL	9.8757059145869e-05	0.0289662021963605	2.86061694353718e-06	2.86061694353718e-06	0.992702768292137	1	0.313058580266755	0.310774119268414	0.310774119268414	Chick
48330	8	LMX1A_extended_+_+_(784r)	LMX1A_extended_+_+_(303g)	LMX1A	TRUE	1:144409423-144410334	CLYBL	0.00978933705237282	0.151627427396497	0.0014843319931685	0.0014843319931685	0.992702768292137	1	0.313058580266755	0.310774119268414	0.310774119268414	Chick
48331	9	LMX1A_extended_+_+_(784r)	LMX1A_extended_+_+_(303g)	LMX1A	TRUE	1:144307932-144308741	CLYBL	0.046012898317771	0.237127908759402	0.010910942354052	0.010910942354052	0.992702768292137	1	0.313058580266755	0.310774119268414	0.310774119268414	Chick
48332	10	LMX1A_extended_+_+_(784r)	LMX1A_extended_+_+_(303g)	LMX1A	TRUE	1:144306528-144307412	CLYBL	0.0352190580586643	0.238447388414767	0.00839789241651653	0.00839789241651653	0.992702768292137	1	0.313058580266755	0.310774119268414	0.310774119268414	Chick
48333	11	LMX1A_extended_+_+_(784r)	LMX1A_extended_+_+_(303g)	LMX1A	TRUE	1:144436977-144437709	CLYBL	0.00041755511790433	0.0362760127642671	1.51472347868826e-05	1.51472347868826e-05	0.992702768292137	1	0.313058580266755	0.310774119268414	0.310774119268414	Chick
48334	12	LMX1A_extended_+_+_(784r)	LMX1A_extended_+_+_(303g)	LMX1A	TRUE	1:144276321-144277255	CLYBL	0.00023419147771952	0.0364696163909297	8.54087335445593e-06	8.54087335445593e-06	0.992702768292137	1	0.313058580266755	0.310774119268414	0.310774119268414	Chick
48335	13	LMX1A_extended_+_+_(784r)	LMX1A_extended_+_+_(303g)	LMX1A	TRUE	1:144327884-144328648	CLYBL	0.00388076553389886	0.110116802098826	0.00042733749028828	0.00042733749028828	0.992702768292137	1	0.313058580266755	0.310774119268414	0.310774119268414	Chick
48336	14	LMX1A_extended_+_+_(784r)	LMX1A_extended_+_+_(303g)	LMX1A	TRUE	23:4033555-4034435	RSPO1	0.25953356617734	0.422756560818562	0.109719517854109	0.109719517854109	2.07186725430863	1	0.525254305598518	1.08825719595419	1.08825719595419	Chick
48337	15	LMX1A_extended_+_+_(784r)	LMX1A_extended_+_+_(303g)	LMX1A	TRUE	23:4179662-4180500	RSPO1	0.00562773887232946	0.1135933466964	0.00063927369284132	0.00063927369284132	2.07186725430863	1	0.525254305598518	1.08825719595419	1.08825719595419	Chick
48338	16	LMX1A_extended_+_+_(784r)	LMX1A_extended_+_+_(303g)	LMX1A	TRUE	23:4042140-4043052	RSPO1	0.0180041305452804	0.179386064818822	0.00322969012900219	0.00322969012900219	2.07186725430863	1	0.525254305598518	1.08825719595419	1.08825719595419	Chick
48339	17	LMX1A_extended_+_+_(784r)	LMX1A_extended_+_+_(303g)	LMX1A	TRUE	23:4177168-4178104	RSPO1	0.00585007233222596	0.156161697856584	0.00091355722798423	0.00091355722798423	2.07186725430863	1	0.525254305598518	1.08825719595419	1.08825719595419	Chick
48340	18	LMX1A_extended_+_+_(784r)	LMX1A_extended_+_+_(303g)	LMX1A	TRUE	23:4027254-4028119	RSPO1	0.00250906126419374	0.0860447864692907	0.00021589164071591	0.00021589164071591	2.07186725430863	1	0.525254305598518	1.08825719595419	1.08825719595419	Chick
48341	19	LMX1A_extended_+_+_(784r)	LMX1A_extended_+_+_(303g)	LMX1A	TRUE	23:4077543-4078270	RSPO1	0.0113805525329656	0.138033686074056	0.00157089961568468	0.00157089961568468	2.07186725430863	1	0.525254305598518	1.08825719595419	1.08825719595419	Chick
48342	20	LMX1A_extended_+_+_(784r)	LMX1A_extended_+_+_(303g)	LMX1A	TRUE	23:4187448-4188358	RSPO1	0.00457928328873433	0.0759135022579658	0.00034762943227919	0.00034762943227919	2.07186725430863	1	0.525254305598518	1.08825719595419	1.08825719595419	Chick
48343	21	LMX1A_extended_+_+_(784r)	LMX1A_extended_+_+_(303g)	LMX1A	TRUE	23:3941407-3942119	RSPO1	0.00018354007597237	0.0357102117511833	6.55425497780186e-06	6.55425497780186e-06	2.07186725430863	1	0.525254305598518	1.08825719595419	1.08825719595419	Chick
48344	22	LMX1A_extended_+_+_(784r)	LMX1A_extended_+_+_(303g)	LMX1A	TRUE	23:3951888-3952654	RSPO1	0.00136272338909425	0.0375833404139744	5.12156970224145e-05	5.12156970224145e-05	2.07186725430863	1	0.525254305598518	1.08825719595419	1.08825719595419	Chick
48345	23	LMX1A_extended_+_+_(784r)	LMX1A_extended_+_+_(303g)	LMX1A	TRUE	23:4184752-4185672	RSPO1	0.00035096637009661	0.0387692130484844	1.3606689975129e-05	1.3606689975129e-05	2.07186725430863	1	0.525254305598518	1.08825719595419	1.08825719595419	Chick
48346	24	LMX1A_extended_+_+_(784r)	LMX1A_extended_+_+_(303g)	LMX1A	TRUE	23:4158320-4159149	RSPO1	0.00059862718929408	0.0269354781541171	1.61243095796914e-05	1.61243095796914e-05	2.07186725430863	1	0.525254305598518	1.08825719595419	1.08825719595419	Chick
48347	25	LMX1A_extended_+_+_(784r)	LMX1A_extended_+_+_(303g)	LMX1A	TRUE	2:26615856-26616718	VWDE	0.0487719975674909	0.0138484331893608	0.00067541574982506	0.00067541574982506	0.696120582167405	1	0.157841908347817	0.109877001129497	0.109877001129497	Chick
48348	26	LMX1A_extended_+_+_(784r)	LMX1A_extended_+_+_(303g)	LMX1A	TRUE	24:1756034-1756958	SNX19	0.00382163460402623	0.0263398505189955	0.00010066128420827	0.00010066128420827	1.45981346969503	1	0.146587970465366	0.213991093780599	0.213991093780599	Chick
48349	27	LMX1A_extended_+_+_(784r)	LMX1A_extended_+_+_(303g)	LMX1A	TRUE	24:1910125-1910944	SNX19	0.0231225168293111	0.0167431031206319	0.0003871426836817	0.0003871426836817	1.45981346969503	1	0.146587970465366	0.213991093780599	0.213991093780599	Chick
48350	28	LMX1A_extended_+_+_(784r)	LMX1A_extended_+_+_(303g)	LMX1A	TRUE	24:1827362-1828170	SNX19	0.0471382692311114	0.048358484820587	0.00227953527708144	0.00227953527708144	1.45981346969503	1	0.146587970465366	0.213991093780599	0.213991093780599	Chick
48351	29	LMX1A_extended_+_+_(784r)	LMX1A_extended_+_+_(303g)	LMX1A	TRUE	24:1931552-1932355	SNX19	0.0122329493056349	0.0168988297387941	0.00020672252751922	0.00020672252751922	1.45981346969503	1	0.146587970465366	0.213991093780599	0.213991093780599	Chick
48352	30	LMX1A_extended_+_+_(784r)	LMX1A_extended_+_+_(303g)	LMX1A	TRUE	24:1724068-1724925	SNX19	0.0894656649795682	0.0777361618017631	0.00695471740855404	0.00695471740855404	1.45981346969503	1	0.146587970465366	0.213991093780599	0.213991093780599	Chick
48353	31	LMX1A_extended_+_+_(784r)	LMX1A_extended_+_+_(303g)	LMX1A	TRUE	Z:55226131-55227028	LPL	0.0291480494827943	0.03109017436866	0.0009062179409264	0.0009062179409264	0.829682493547127	1	0.21928931386882	0.181940504738921	0.181940504738921	Chick
48354	32	LMX1A_extended_+_+_(784r)	LMX1A_extended_+_+_(303g)	LMX1A	TRUE	5:17966983-17967901	CD59	0.0887563997597613	0.0343159651608392	0.00304576152195748	0.00304576152195748	0.875164824867223	1	0.0976997375719577	0.085503373721736	0.085503373721736	Chick
48355	33	LMX1A_extended_+_+_(784r)	LMX1A_extended_+_+_(303g)	LMX1A	TRUE	5:17972220-17973162	CD59	0.0181728057900089	0.00772017008308964	0.00014029715158582	0.00014029715158582	0.875164824867223	1	0.0976997375719577	0.085503373721736	0.085503373721736	Chick
48356	34	LMX1A_extended_+_+_(784r)	LMX1A_extended_+_+_(303g)	LMX1A	TRUE	5:17956023-17956906	CD59	0.013783373322212	0.00768755441773576	0.00010596043247447	0.00010596043247447	0.875164824867223	1	0.0976997375719577	0.085503373721736	0.085503373721736	Chick
48357	35	LMX1A_extended_+_+_(784r)	LMX1A_extended_+_+_(303g)	LMX1A	TRUE	5:17851288-17852143	CD59	0.0584294349668839	0.0425484927626856	0.00248608439081626	0.00248608439081626	0.875164824867223	1	0.0976997375719577	0.085503373721736	0.085503373721736	Chick
48358	36	LMX1A_extended_+_+_(784r)	LMX1A_extended_+_+_(303g)	LMX1A	TRUE	5:17631279-17632166	SHANK2	0.0174891059944047	0.0339139466862337	0.00059312460828413	0.00059312460828413	0.8243923921461	1	0.322939001192174	0.266228455710088	0.266228455710088	Chick
48359	37	LMX1A_extended_+_+_(784r)	LMX1A_extended_+_+_(303g)	LMX1A	TRUE	5:17377403-17378316	SHANK2	0.0176714996252179	0.0129267874707249	0.00022843571994418	0.00022843571994418	0.8243923921461	1	0.322939001192174	0.266228455710088	0.266228455710088	Chick
48360	38	LMX1A_extended_+_+_(784r)	LMX1A_extended_+_+_(303g)	LMX1A	TRUE	5:17972220-17973162	SHANK2	0.0327185704788182	0.0279058328944172	0.00091303896032611	0.00091303896032611	0.8243923921461	1	0.322939001192174	0.266228455710088	0.266228455710088	Chick
48361	39	LMX1A_extended_+_+_(784r)	LMX1A_extended_+_+_(303g)	LMX1A	TRUE	5:17851288-17852143	SHANK2	0.0911199984341403	0.065331933499574	0.00595304567818054	0.00595304567818054	0.8243923921461	1	0.322939001192174	0.266228455710088	0.266228455710088	Chick
48362	40	LMX1A_extended_+_+_(784r)	LMX1A_extended_+_+_(303g)	LMX1A	TRUE	5:17956023-17956906	SHANK2	0.00400608235720654	0.0268617487296013	0.00010761037766937	0.00010761037766937	0.8243923921461	1	0.322939001192174	0.266228455710088	0.266228455710088	Chick
48363	41	LMX1A_extended_+_+_(784r)	LMX1A_extended_+_+_(303g)	LMX1A	TRUE	5:17536304-17537231	SHANK2	0.00925217455240816	0.0127512272348021	0.00011797658013381	0.00011797658013381	0.8243923921461	1	0.322939001192174	0.266228455710088	0.266228455710088	Chick
48364	42	LMX1A_extended_+_+_(784r)	LMX1A_extended_+_+_(303g)	LMX1A	TRUE	12:11705794-11706526	IL17RC	0.0155470781321341	0.00548282672505931	8.524193547945e-05	8.524193547945e-05	1.45836684254788	1	0.203418910731036	0.296659394557351	0.296659394557351	Chick
48365	43	LMX1A_extended_+_+_(784r)	LMX1A_extended_+_+_(303g)	LMX1A	TRUE	12:11640401-11641142	IL17RC	0.0103738913219421	0.00884505661607191	9.17576560715552e-05	9.17576560715552e-05	1.45836684254788	1	0.203418910731036	0.296659394557351	0.296659394557351	Chick
48366	44	LMX1A_extended_+_+_(784r)	LMX1A_extended_+_+_(303g)	LMX1A	TRUE	17:10521271-10522177	LMX1B	0.00029447078567194	0.012791285837912	3.76665999044443e-06	3.76665999044443e-06	16.6740327067204	1	0.641666288834658	10.699164686829	10.699164686829	Chick
48367	45	LMX1A_extended_+_+_(784r)	LMX1A_extended_+_+_(303g)	LMX1A	TRUE	17:10551654-10552570	LMX1B	0.00074952253196256	0.0194808665078997	1.46013483898257e-05	1.46013483898257e-05	16.6740327067204	1	0.641666288834658	10.699164686829	10.699164686829	Chick
48368	46	LMX1A_extended_+_+_(784r)	LMX1A_extended_+_+_(303g)	LMX1A	TRUE	17:10608586-10609431	LMX1B	0.00053977146040711	0.0630320405163846	3.40228965619694e-05	3.40228965619694e-05	16.6740327067204	1	0.641666288834658	10.699164686829	10.699164686829	Chick
48369	47	LMX1A_extended_+_+_(784r)	LMX1A_extended_+_+_(303g)	LMX1A	TRUE	17:10606238-10607046	LMX1B	0.00108559904112354	0.0290518006581358	3.15386069373844e-05	3.15386069373844e-05	16.6740327067204	1	0.641666288834658	10.699164686829	10.699164686829	Chick
48370	48	LMX1A_extended_+_+_(784r)	LMX1A_extended_+_+_(303g)	LMX1A	TRUE	17:10792349-10793271	LMX1B	0.0006994175135484	0.0394869365251112	2.76178549620371e-05	2.76178549620371e-05	16.6740327067204	1	0.641666288834658	10.699164686829	10.699164686829	Chick
48371	49	LMX1A_extended_+_+_(784r)	LMX1A_extended_+_+_(303g)	LMX1A	TRUE	17:10704375-10705293	LMX1B	0.00511335981983369	0.0680370045360914	0.00034789768525669	0.00034789768525669	16.6740327067204	1	0.641666288834658	10.699164686829	10.699164686829	Chick
48372	50	LMX1A_extended_+_+_(784r)	LMX1A_extended_+_+_(303g)	LMX1A	TRUE	17:10604734-10605535	LMX1B	4.939831780723e-05	0.0488234386965011	2.41179574117157e-06	2.41179574117157e-06	16.6740327067204	1	0.641666288834658	10.699164686829	10.699164686829	Chick
48373	51	LMX1A_extended_+_+_(784r)	LMX1A_extended_+_+_(303g)	LMX1A	TRUE	17:10712976-10713872	LMX1B	0.00256340331398211	0.0828575275219916	0.00021239726063823	0.00021239726063823	16.6740327067204	1	0.641666288834658	10.699164686829	10.699164686829	Chick
48374	52	LMX1A_extended_+_+_(784r)	LMX1A_extended_+_+_(303g)	LMX1A	TRUE	17:10771012-10771800	LMX1B	0.00117338295974571	0.0303584037810378	3.56220336817495e-05	3.56220336817495e-05	16.6740327067204	1	0.641666288834658	10.699164686829	10.699164686829	Chick
48375	53	LMX1A_extended_+_+_(784r)	LMX1A_extended_+_+_(303g)	LMX1A	TRUE	17:10561820-10562729	LMX1B	6.52142129032384e-05	0.022449720542073	1.46404085504895e-06	1.46404085504895e-06	16.6740327067204	1	0.641666288834658	10.699164686829	10.699164686829	Chick
48376	54	LMX1A_extended_+_+_(784r)	LMX1A_extended_+_+_(303g)	LMX1A	TRUE	17:10540811-10541646	LMX1B	0.00039598604147592	0.0570816030969442	2.26035180514589e-05	2.26035180514589e-05	16.6740327067204	1	0.641666288834658	10.699164686829	10.699164686829	Chick
48377	55	LMX1A_extended_+_+_(784r)	LMX1A_extended_+_+_(303g)	LMX1A	TRUE	17:10530800-10531713	LMX1B	0.00040092348157832	0.0514048452042646	2.06094095092885e-05	2.06094095092885e-05	16.6740327067204	1	0.641666288834658	10.699164686829	10.699164686829	Chick
48378	56	LMX1A_extended_+_+_(784r)	LMX1A_extended_+_+_(303g)	LMX1A	TRUE	17:10769398-10770303	LMX1B	0.00049532903070449	0.0769486683223743	3.81149092941236e-05	3.81149092941236e-05	16.6740327067204	1	0.641666288834658	10.699164686829	10.699164686829	Chick
48379	57	LMX1A_extended_+_+_(784r)	LMX1A_extended_+_+_(303g)	LMX1A	TRUE	5:18788359-18789230	PAMR1	0.106784806089022	0.0757664504259377	0.00809070571678722	0.00809070571678722	1.47722093265518	1	0.351196312469149	0.518794544250737	0.518794544250737	Chick
48380	58	LMX1A_extended_+_+_(784r)	LMX1A_extended_+_+_(303g)	LMX1A	TRUE	5:18558124-18558962	PAMR1	0.0813152458533463	0.0291091086761913	0.00236701432857627	0.00236701432857627	1.47722093265518	1	0.351196312469149	0.518794544250737	0.518794544250737	Chick
48381	59	LMX1A_extended_+_+_(784r)	LMX1A_extended_+_+_(303g)	LMX1A	TRUE	5:18688094-18689011	PAMR1	0.0096615287640101	0.0609524030088928	0.00058889339490595	0.00058889339490595	1.47722093265518	1	0.351196312469149	0.518794544250737	0.518794544250737	Chick
48382	60	LMX1A_extended_+_+_(784r)	LMX1A_extended_+_+_(303g)	LMX1A	TRUE	5:18612619-18613529	PAMR1	0.0194820720076312	0.0394844272773556	0.00076923845539752	0.00076923845539752	1.47722093265518	1	0.351196312469149	0.518794544250737	0.518794544250737	Chick
48383	61	LMX1A_extended_+_+_(784r)	LMX1A_extended_+_+_(303g)	LMX1A	TRUE	5:18667759-18668602	PAMR1	0.0054498313637648	0.0282703880813977	0.0001540688476318	0.0001540688476318	1.47722093265518	1	0.351196312469149	0.518794544250737	0.518794544250737	Chick
48384	62	LMX1A_extended_+_+_(784r)	LMX1A_extended_+_+_(303g)	LMX1A	TRUE	5:18690739-18691617	PAMR1	0.0291795264755793	0.0517037709402786	0.00150869155303914	0.00150869155303914	1.47722093265518	1	0.351196312469149	0.518794544250737	0.518794544250737	Chick
48385	63	LMX1A_extended_+_+_(784r)	LMX1A_extended_+_+_(303g)	LMX1A	TRUE	5:18620308-18621162	PAMR1	0.00301826654598017	0.0147480245311737	4.45134690617365e-05	4.45134690617365e-05	1.47722093265518	1	0.351196312469149	0.518794544250737	0.518794544250737	Chick
48386	64	LMX1A_extended_+_+_(784r)	LMX1A_extended_+_+_(303g)	LMX1A	TRUE	5:18666564-18667466	PAMR1	0.0047890399737319	0.002788154945766	1.33525854882317e-05	1.33525854882317e-05	1.47722093265518	1	0.351196312469149	0.518794544250737	0.518794544250737	Chick
48387	65	LMX1A_extended_+_+_(784r)	LMX1A_extended_+_+_(303g)	LMX1A	TRUE	5:18839310-18840201	PAMR1	0.00095693772502927	0.00441640292219753	4.22622256518037e-06	4.22622256518037e-06	1.47722093265518	1	0.351196312469149	0.518794544250737	0.518794544250737	Chick
48388	66	LMX1A_extended_+_+_(784r)	LMX1A_extended_+_+_(303g)	LMX1A	TRUE	5:55744325-55745155	KTN1	0.00254363476633469	0.0112363620157895	2.85812010704847e-05	2.85812010704847e-05	0.953426064039201	1	0.181084304392743	0.172650495596449	0.172650495596449	Chick
48389	67	LMX1A_extended_+_+_(784r)	LMX1A_extended_+_+_(303g)	LMX1A	TRUE	5:55572840-55573711	KTN1	0.00638411816971196	0.00578813356719494	3.6952128675049e-05	3.6952128675049e-05	0.953426064039201	1	0.181084304392743	0.172650495596449	0.172650495596449	Chick
48390	68	LMX1A_extended_+_+_(784r)	LMX1A_extended_+_+_(303g)	LMX1A	TRUE	5:55856751-55857568	KTN1	0.00650788420394572	0.00334858272608638	2.17921886287031e-05	2.17921886287031e-05	0.953426064039201	1	0.181084304392743	0.172650495596449	0.172650495596449	Chick
48391	69	LMX1A_extended_+_+_(784r)	LMX1A_extended_+_+_(303g)	LMX1A	TRUE	5:55749145-55749872	KTN1	0.0146213100908836	0.0279571153142728	0.00040876965225657	0.00040876965225657	0.953426064039201	1	0.181084304392743	0.172650495596449	0.172650495596449	Chick
48392	70	LMX1A_extended_+_+_(784r)	LMX1A_extended_+_+_(303g)	LMX1A	TRUE	5:55768434-55769293	KTN1	0.12509620971387	0.0569205630985826	0.00712054669841182	0.00712054669841182	0.953426064039201	1	0.181084304392743	0.172650495596449	0.172650495596449	Chick
48393	71	LMX1A_extended_+_+_(784r)	LMX1A_extended_+_+_(303g)	LMX1A	TRUE	3:65760156-65761039	TRAF3IP2	0.00678959003852534	0.0185370025350496	0.00012585864775609	0.00012585864775609	0.777891345325074	1	0.120429817836034	0.0936813130137264	0.0936813130137264	Chick
48394	72	LMX1A_extended_+_+_(784r)	LMX1A_extended_+_+_(303g)	LMX1A	TRUE	3:65645038-65645864	TRAF3IP2	0.0240664402769512	0.0217833014523716	0.00052424652343832	0.00052424652343832	0.777891345325074	1	0.120429817836034	0.0936813130137264	0.0936813130137264	Chick
48395	73	LMX1A_extended_+_+_(784r)	LMX1A_extended_+_+_(303g)	LMX1A	TRUE	3:65646433-65647222	TRAF3IP2	0.010518108222915	0.0188395640266525	0.00019815657330486	0.00019815657330486	0.777891345325074	1	0.120429817836034	0.0936813130137264	0.0936813130137264	Chick
48396	74	LMX1A_extended_+_+_(784r)	LMX1A_extended_+_+_(303g)	LMX1A	TRUE	2:51548296-51549138	VOPP1	0.0249555096298535	0.0762914779387359	0.00190389271237587	0.00190389271237587	0.673025045271337	1	0.0864361193562739	0.058173673142835	0.058173673142835	Chick
48397	75	LMX1A_extended_+_+_(784r)	LMX1A_extended_+_+_(303g)	LMX1A	TRUE	2:112881613-112882512	ASPH	0.00514309504428586	0.0111024620635279	5.71010176183021e-05	5.71010176183021e-05	1.13905333894562	1	0.216244755193529	0.246314310432667	0.246314310432667	Chick
48398	76	LMX1A_extended_+_+_(784r)	LMX1A_extended_+_+_(303g)	LMX1A	TRUE	2:112964192-112965103	ASPH	0.00315343097207154	0.00673286332970414	2.12316197546138e-05	2.12316197546138e-05	1.13905333894562	1	0.216244755193529	0.246314310432667	0.246314310432667	Chick
48399	77	LMX1A_extended_+_+_(784r)	LMX1A_extended_+_+_(303g)	LMX1A	TRUE	2:113198021-113198842	ASPH	0.00236094315993773	0.0179914023430091	4.2476678299415e-05	4.2476678299415e-05	1.13905333894562	1	0.216244755193529	0.246314310432667	0.246314310432667	Chick
48400	78	LMX1A_extended_+_+_(784r)	LMX1A_extended_+_+_(303g)	LMX1A	TRUE	2:112839944-112840842	ASPH	0.0792359964455636	0.0470854429353503	0.0037308619890632	0.0037308619890632	1.13905333894562	1	0.216244755193529	0.246314310432667	0.246314310432667	Chick
48401	79	LMX1A_extended_+_+_(784r)	LMX1A_extended_+_+_(303g)	LMX1A	TRUE	2:112935651-112936570	ASPH	0.00508103882887401	0.0039657661605826	2.01502118481549e-05	2.01502118481549e-05	1.13905333894562	1	0.216244755193529	0.246314310432667	0.246314310432667	Chick
48402	80	LMX1A_extended_+_+_(784r)	LMX1A_extended_+_+_(303g)	LMX1A	TRUE	4:90683503-90684362	LOXL3	0.00866759442364057	0.0481986133710243	0.00041776603248189	0.00041776603248189	1.04295769638002	1	0.366421278223442	0.382161892240543	0.382161892240543	Chick
48403	81	LMX1A_extended_+_+_(784r)	LMX1A_extended_+_+_(303g)	LMX1A	TRUE	4:90678430-90679293	LOXL3	0.0135922589797153	0.0259011109627358	0.00035205460806784	0.00035205460806784	1.04295769638002	1	0.366421278223442	0.382161892240543	0.382161892240543	Chick
48404	82	LMX1A_extended_+_+_(784r)	LMX1A_extended_+_+_(303g)	LMX1A	TRUE	4:90650313-90651105	LOXL3	0.00137186212117915	0.00518122706453272	7.10792915106069e-06	7.10792915106069e-06	1.04295769638002	1	0.366421278223442	0.382161892240543	0.382161892240543	Chick
48405	83	LMX1A_extended_+_+_(784r)	LMX1A_extended_+_+_(303g)	LMX1A	TRUE	5:18893143-18894033	LDLRAD3	0.00227304092140086	0.0294657623255365	6.69768835462164e-05	6.69768835462164e-05	1.19157194105177	1	0.271799440593749	0.323868587005078	0.323868587005078	Chick
48406	84	LMX1A_extended_+_+_(784r)	LMX1A_extended_+_+_(303g)	LMX1A	TRUE	5:18891386-18892028	LDLRAD3	0.00653497568619416	0.0207849418777012	0.00013582908980973	0.00013582908980973	1.19157194105177	1	0.271799440593749	0.323868587005078	0.323868587005078	Chick
48407	85	LMX1A_extended_+_+_(784r)	LMX1A_extended_+_+_(303g)	LMX1A	TRUE	5:18839310-18840201	LDLRAD3	0.00221418404879945	0.0239559394648105	5.30428590369888e-05	5.30428590369888e-05	1.19157194105177	1	0.271799440593749	0.323868587005078	0.323868587005078	Chick
48408	86	LMX1A_extended_+_+_(784r)	LMX1A_extended_+_+_(303g)	LMX1A	TRUE	5:18690739-18691617	LDLRAD3	0.00434671283082376	0.0488759161509046	0.0002124495718514	0.0002124495718514	1.19157194105177	1	0.271799440593749	0.323868587005078	0.323868587005078	Chick
48409	87	LMX1A_extended_+_+_(784r)	LMX1A_extended_+_+_(303g)	LMX1A	TRUE	5:18887740-18888302	LDLRAD3	0.0410570587147608	0.0822276884021503	0.00337602703070614	0.00337602703070614	1.19157194105177	1	0.271799440593749	0.323868587005078	0.323868587005078	Chick
48410	88	LMX1A_extended_+_+_(784r)	LMX1A_extended_+_+_(303g)	LMX1A	TRUE	5:18788359-18789230	LDLRAD3	0.0685678880316484	0.077909257825557	0.00534207326721162	0.00534207326721162	1.19157194105177	1	0.271799440593749	0.323868587005078	0.323868587005078	Chick
48411	89	LMX1A_extended_+_+_(784r)	LMX1A_extended_+_+_(303g)	LMX1A	TRUE	5:18666564-18667466	LDLRAD3	0.0230247515635583	0.0751755948940616	0.00173089939607846	0.00173089939607846	1.19157194105177	1	0.271799440593749	0.323868587005078	0.323868587005078	Chick
48412	90	LMX1A_extended_+_+_(784r)	LMX1A_extended_+_+_(303g)	LMX1A	TRUE	5:18688094-18689011	LDLRAD3	0.00264305332139635	0.034651179934035	9.1584916214954e-05	9.1584916214954e-05	1.19157194105177	1	0.271799440593749	0.323868587005078	0.323868587005078	Chick
48413	91	LMX1A_extended_+_+_(784r)	LMX1A_extended_+_+_(303g)	LMX1A	TRUE	5:18890213-18890998	LDLRAD3	0.0151925243416165	0.0211447189484954	0.00032124165732165	0.00032124165732165	1.19157194105177	1	0.271799440593749	0.323868587005078	0.323868587005078	Chick
48414	92	LMX1A_extended_+_+_(784r)	LMX1A_extended_+_+_(303g)	LMX1A	TRUE	5:18887082-18887625	LDLRAD3	0.00345213985773498	0.0422865354193541	0.00014597903436667	0.00014597903436667	1.19157194105177	1	0.271799440593749	0.323868587005078	0.323868587005078	Chick
48415	93	LMX1A_extended_+_+_(784r)	LMX1A_extended_+_+_(303g)	LMX1A	TRUE	5:18667759-18668602	LDLRAD3	0.0127326624805977	0.0518100090871256	0.00065967935882306	0.00065967935882306	1.19157194105177	1	0.271799440593749	0.323868587005078	0.323868587005078	Chick
48416	94	LMX1A_extended_+_+_(784r)	LMX1A_extended_+_+_(303g)	LMX1A	TRUE	8:24758134-24758977	TMEM59	0.014316703825764	0.0037386412744046	5.35250198364275e-05	5.35250198364275e-05	1.34740828025343	1	0.131073349703452	0.176609316710984	0.176609316710984	Chick
48417	95	LMX1A_extended_+_+_(784r)	LMX1A_extended_+_+_(303g)	LMX1A	TRUE	8:24856886-24857903	TMEM59	0.0176738398843722	0.0261269579366301	0.00046176367123772	0.00046176367123772	1.34740828025343	1	0.131073349703452	0.176609316710984	0.176609316710984	Chick
48418	96	LMX1A_extended_+_+_(784r)	LMX1A_extended_+_+_(303g)	LMX1A	TRUE	8:24830269-24831139	TMEM59	0.0917768124638644	0.0415203416478902	0.00381060460885399	0.00381060460885399	1.34740828025343	1	0.131073349703452	0.176609316710984	0.176609316710984	Chick
48419	97	LMX1A_extended_+_+_(784r)	LMX1A_extended_+_+_(303g)	LMX1A	TRUE	10:2414403-2415118	LOXL1	0.062556130307862	0.0692600810393589	0.00433264265463121	0.00433264265463121	1.13764025910476	1	0.316300325069543	0.359835983767034	0.359835983767034	Chick
48420	98	LMX1A_extended_+_+_(784r)	LMX1A_extended_+_+_(303g)	LMX1A	TRUE	10:2415233-2415708	LOXL1	0.0494319586450879	0.0549116552426166	0.00271439067108634	0.00271439067108634	1.13764025910476	1	0.316300325069543	0.359835983767034	0.359835983767034	Chick
48421	99	LMX1A_extended_+_+_(784r)	LMX1A_extended_+_+_(303g)	LMX1A	TRUE	10:2257737-2258506	LOXL1	0.000926023246418	0.0126533101190401	1.17172593143673e-05	1.17172593143673e-05	1.13764025910476	1	0.316300325069543	0.359835983767034	0.359835983767034	Chick
48422	100	LMX1A_extended_+_+_(784r)	LMX1A_extended_+_+_(303g)	LMX1A	TRUE	10:2468783-2469676	LOXL1	0.00684878749976016	0.0212618192081617	0.00014561768161501	0.00014561768161501	1.13764025910476	1	0.316300325069543	0.359835983767034	0.359835983767034	Chick
48423	101	LMX1A_extended_+_+_(784r)	LMX1A_extended_+_+_(303g)	LMX1A	TRUE	14:2205850-2206721	GPR146	0.00088902637426073	0.00952582557683489	8.4687101744137e-06	8.4687101744137e-06	0.736308274808937	1	0.333897116029373	0.245851209467267	0.245851209467267	Chick
48424	102	LMX1A_extended_+_+_(784r)	LMX1A_extended_+_+_(303g)	LMX1A	TRUE	14:2490638-2491526	GPR146	0.0118508694470263	0.0047642081253254	5.64600085116933e-05	5.64600085116933e-05	0.736308274808937	1	0.333897116029373	0.245851209467267	0.245851209467267	Chick
48425	103	LMX1A_extended_+_+_(784r)	LMX1A_extended_+_+_(303g)	LMX1A	TRUE	14:2320320-2321197	GPR146	0.00365937139396429	0.00818120720000093	2.99380755957781e-05	2.99380755957781e-05	0.736308274808937	1	0.333897116029373	0.245851209467267	0.245851209467267	Chick
48426	104	LMX1A_extended_+_+_(784r)	LMX1A_extended_+_+_(303g)	LMX1A	TRUE	14:2418673-2419504	GPR146	0.00502073089101008	0.0068711138724887	3.44980136752519e-05	3.44980136752519e-05	0.736308274808937	1	0.333897116029373	0.245851209467267	0.245851209467267	Chick
48427	105	LMX1A_extended_+_+_(784r)	LMX1A_extended_+_+_(303g)	LMX1A	TRUE	14:2354946-2355846	GPR146	0.0138468957381077	0.0292139115772483	0.00040452198771245	0.00040452198771245	0.736308274808937	1	0.333897116029373	0.245851209467267	0.245851209467267	Chick
48428	106	LMX1A_extended_+_+_(784r)	LMX1A_extended_+_+_(303g)	LMX1A	TRUE	3:15211252-15211946	SNX5	0.00413001194143359	0.00576609806851294	2.38140538784356e-05	2.38140538784356e-05	0.723120777146468	1	0.0944501624589339	0.0682988748789145	0.0682988748789145	Chick
48429	107	LMX1A_extended_+_+_(784r)	LMX1A_extended_+_+_(303g)	LMX1A	TRUE	3:15272108-15272967	SNX5	0.0521958891090472	0.0251718525799255	0.00131386722593107	0.00131386722593107	0.723120777146468	1	0.0944501624589339	0.0682988748789145	0.0682988748789145	Chick
48430	108	LMX1A_extended_+_+_(784r)	LMX1A_extended_+_+_(303g)	LMX1A	TRUE	21:1089719-1090572	PRDM16	0.0210369198636383	0.176405655304706	0.00371103163413769	0.00371103163413769	0.971126365235464	1	0.178011378269515	0.17287154274943	0.17287154274943	Chick
48431	109	LMX1A_extended_+_+_(784r)	LMX1A_extended_+_+_(303g)	LMX1A	TRUE	21:881236-882107	PRDM16	8.57216174326525e-05	0.00332491092376315	2.85016742204472e-07	2.85016742204472e-07	0.971126365235464	1	0.178011378269515	0.17287154274943	0.17287154274943	Chick
48432	110	LMX1A_extended_+_+_(784r)	LMX1A_extended_+_+_(303g)	LMX1A	TRUE	21:1341496-1342351	PRDM16	0.00890521416328212	0.17861111819313	0.00159057025945311	0.00159057025945311	0.971126365235464	1	0.178011378269515	0.17287154274943	0.17287154274943	Chick
48433	111	LMX1A_extended_+_+_(784r)	LMX1A_extended_+_+_(303g)	LMX1A	TRUE	21:1101541-1102437	PRDM16	0.00020930271380973	0.0729269544822105	1.52638094830058e-05	1.52638094830058e-05	0.971126365235464	1	0.178011378269515	0.17287154274943	0.17287154274943	Chick
48434	112	LMX1A_extended_+_+_(784r)	LMX1A_extended_+_+_(303g)	LMX1A	TRUE	21:1195481-1196272	PRDM16	0.00577840245824074	0.112846353957994	0.00065207164911438	0.00065207164911438	0.971126365235464	1	0.178011378269515	0.17287154274943	0.17287154274943	Chick
48435	113	LMX1A_extended_+_+_(784r)	LMX1A_extended_+_+_(303g)	LMX1A	TRUE	21:1227763-1228807	PRDM16	0.0398836443883911	0.239725056675852	0.00956110891144657	0.00956110891144657	0.971126365235464	1	0.178011378269515	0.17287154274943	0.17287154274943	Chick
48436	114	LMX1A_extended_+_+_(784r)	LMX1A_extended_+_+_(303g)	LMX1A	TRUE	21:1236729-1237497	PRDM16	0.0557570162996772	0.246801936250101	0.0137609395822888	0.0137609395822888	0.971126365235464	1	0.178011378269515	0.17287154274943	0.17287154274943	Chick
48437	115	LMX1A_extended_+_+_(784r)	LMX1A_extended_+_+_(303g)	LMX1A	TRUE	21:1154520-1155393	PRDM16	0.00738819096326302	0.104788787407375	0.00077419957217446	0.00077419957217446	0.971126365235464	1	0.178011378269515	0.17287154274943	0.17287154274943	Chick
48438	116	LMX1A_extended_+_+_(784r)	LMX1A_extended_+_+_(303g)	LMX1A	TRUE	21:1149416-1150287	PRDM16	0	0.0389049862386227	0	0	0.971126365235464	1	0.178011378269515	0.17287154274943	0.17287154274943	Chick
48439	117	LMX1A_extended_+_+_(784r)	LMX1A_extended_+_+_(303g)	LMX1A	TRUE	21:1107096-1108003	PRDM16	0.0215611547613717	0.213696506312576	0.00460754344456988	0.00460754344456988	0.971126365235464	1	0.178011378269515	0.17287154274943	0.17287154274943	Chick
48440	118	LMX1A_extended_+_+_(784r)	LMX1A_extended_+_+_(303g)	LMX1A	TRUE	21:1068594-1069507	PRDM16	0.017554628828275	0.175275672983589	0.00307689938185301	0.00307689938185301	0.971126365235464	1	0.178011378269515	0.17287154274943	0.17287154274943	Chick
48441	119	LMX1A_extended_+_+_(784r)	LMX1A_extended_+_+_(303g)	LMX1A	TRUE	21:1223899-1224750	PRDM16	0.0376400124038328	0.19675640188443	0.00740591340746345	0.00740591340746345	0.971126365235464	1	0.178011378269515	0.17287154274943	0.17287154274943	Chick
48442	120	LMX1A_extended_+_+_(784r)	LMX1A_extended_+_+_(303g)	LMX1A	TRUE	21:1204280-1205205	PRDM16	0.0868217370326937	0.309693141087414	0.0268880964563204	0.0268880964563204	0.971126365235464	1	0.178011378269515	0.17287154274943	0.17287154274943	Chick
48443	121	LMX1A_extended_+_+_(784r)	LMX1A_extended_+_+_(303g)	LMX1A	TRUE	21:1231860-1232748	PRDM16	0.0182669117968528	0.178712073895348	0.00326451769087896	0.00326451769087896	0.971126365235464	1	0.178011378269515	0.17287154274943	0.17287154274943	Chick
48444	122	LMX1A_extended_+_+_(784r)	LMX1A_extended_+_+_(303g)	LMX1A	TRUE	21:1356609-1357400	PRDM16	0.0275620369721901	0.15217231619737	0.0041941790051757	0.0041941790051757	0.971126365235464	1	0.178011378269515	0.17287154274943	0.17287154274943	Chick
48445	123	LMX1A_extended_+_+_(784r)	LMX1A_extended_+_+_(303g)	LMX1A	TRUE	21:1163615-1164483	PRDM16	0.00340315168177747	0.166885020483048	0.00056793503812035	0.00056793503812035	0.971126365235464	1	0.178011378269515	0.17287154274943	0.17287154274943	Chick
48446	124	LMX1A_extended_+_+_(784r)	LMX1A_extended_+_+_(303g)	LMX1A	TRUE	21:1205227-1206016	PRDM16	0.00032524073862983	0.0977001438150993	3.17760669386645e-05	3.17760669386645e-05	0.971126365235464	1	0.178011378269515	0.17287154274943	0.17287154274943	Chick
48447	125	LMX1A_extended_+_+_(784r)	LMX1A_extended_+_+_(303g)	LMX1A	TRUE	21:1119097-1119992	PRDM16	0.00044027084617278	0.0710170659615418	3.12667437235964e-05	3.12667437235964e-05	0.971126365235464	1	0.178011378269515	0.17287154274943	0.17287154274943	Chick
48448	126	LMX1A_extended_+_+_(784r)	LMX1A_extended_+_+_(303g)	LMX1A	TRUE	21:1138021-1138951	PRDM16	0.0464137581920446	0.272810399687378	0.012662155923365	0.012662155923365	0.971126365235464	1	0.178011378269515	0.17287154274943	0.17287154274943	Chick
48449	127	LMX1A_extended_+_+_(784r)	LMX1A_extended_+_+_(303g)	LMX1A	TRUE	21:1188225-1189122	PRDM16	0.0430269575435292	0.252651009055477	0.0108708042399598	0.0108708042399598	0.971126365235464	1	0.178011378269515	0.17287154274943	0.17287154274943	Chick
48450	128	LMX1A_extended_+_+_(784r)	LMX1A_extended_+_+_(303g)	LMX1A	TRUE	21:1238106-1238993	PRDM16	0.0277252354177587	0.16667878204046	0.00462120847121704	0.00462120847121704	0.971126365235464	1	0.178011378269515	0.17287154274943	0.17287154274943	Chick
48451	129	LMX1A_extended_+_+_(784r)	LMX1A_extended_+_+_(303g)	LMX1A	TRUE	1:123812180-123813091	FRMPD4	0.00407719199973054	0.039408952253764	0.0001606778648468	0.0001606778648468	1.58647914310686	1	0.290187918385406	0.460377080100042	0.460377080100042	Chick
48452	130	LMX1A_extended_+_+_(784r)	LMX1A_extended_+_+_(303g)	LMX1A	TRUE	1:123801886-123802757	FRMPD4	0.0254392350396921	0.060691771282456	0.00154395223462963	0.00154395223462963	1.58647914310686	1	0.290187918385406	0.460377080100042	0.460377080100042	Chick
48453	131	LMX1A_extended_+_+_(784r)	LMX1A_extended_+_+_(303g)	LMX1A	TRUE	1:123799533-123800335	FRMPD4	0.0285284272793081	0.0616668628075421	0.00175925861114803	0.00175925861114803	1.58647914310686	1	0.290187918385406	0.460377080100042	0.460377080100042	Chick
48454	132	LMX1A_extended_+_+_(784r)	LMX1A_extended_+_+_(303g)	LMX1A	TRUE	1:124099497-124100389	FRMPD4	0.022763820211555	0.0542442598064733	0.00123480657774343	0.00123480657774343	1.58647914310686	1	0.290187918385406	0.460377080100042	0.460377080100042	Chick
48455	133	LMX1A_extended_+_+_(784r)	LMX1A_extended_+_+_(303g)	LMX1A	TRUE	1:123929679-123930432	FRMPD4	0.0010641399828905	0.0142789179845619	1.51947675397866e-05	1.51947675397866e-05	1.58647914310686	1	0.290187918385406	0.460377080100042	0.460377080100042	Chick
48456	134	LMX1A_extended_+_+_(784r)	LMX1A_extended_+_+_(303g)	LMX1A	TRUE	9:2140695-2141549	AMER3	0.0138384877701537	0.0565812788179035	0.00078299933494121	0.00078299933494121	1.35717384087608	1	0.468669928019661	0.63606656631356	0.63606656631356	Chick
48457	135	LMX1A_extended_+_+_(784r)	LMX1A_extended_+_+_(303g)	LMX1A	TRUE	9:2044106-2044977	AMER3	0.0225281392523903	0.0914573068884542	0.00206036294523168	0.00206036294523168	1.35717384087608	1	0.468669928019661	0.63606656631356	0.63606656631356	Chick
48458	136	LMX1A_extended_+_+_(784r)	LMX1A_extended_+_+_(303g)	LMX1A	TRUE	9:2057696-2058110	AMER3	0.00024221131611627	0.0574810663546965	1.39225647335381e-05	1.39225647335381e-05	1.35717384087608	1	0.468669928019661	0.63606656631356	0.63606656631356	Chick
48459	137	LMX1A_extended_+_+_(784r)	LMX1A_extended_+_+_(303g)	LMX1A	TRUE	9:2164852-2165700	AMER3	0.338131748360039	0.27647112855496	0.0934836660693619	0.0934836660693619	1.35717384087608	1	0.468669928019661	0.63606656631356	0.63606656631356	Chick
48460	138	LMX1A_extended_+_+_(784r)	LMX1A_extended_+_+_(303g)	LMX1A	TRUE	9:2058227-2058944	AMER3	0.00237978681838544	0.0503511698054801	0.00011982505019336	0.00011982505019336	1.35717384087608	1	0.468669928019661	0.63606656631356	0.63606656631356	Chick
48461	139	LMX1A_extended_+_+_(784r)	LMX1A_extended_+_+_(303g)	LMX1A	TRUE	20:10811635-10812486	CTSA	0.00728032342803101	0.0108821976619061	7.92259185864395e-05	7.92259185864395e-05	0.951116522583921	1	0.120002070759204	0.114135952243364	0.114135952243364	Chick
48462	140	LMX1A_extended_+_+_(784r)	LMX1A_extended_+_+_(303g)	LMX1A	TRUE	20:10986132-10987001	CTSA	0.00238321084010213	0.00614751568152623	1.46508260119112e-05	1.46508260119112e-05	0.951116522583921	1	0.120002070759204	0.114135952243364	0.114135952243364	Chick
48463	141	LMX1A_extended_+_+_(784r)	LMX1A_extended_+_+_(303g)	LMX1A	TRUE	20:11022793-11023603	CTSA	0.0354652496046479	0.0324779230270472	0.00115183764679477	0.00115183764679477	0.951116522583921	1	0.120002070759204	0.114135952243364	0.114135952243364	Chick
48464	142	LMX1A_extended_+_+_(784r)	LMX1A_extended_+_+_(303g)	LMX1A	TRUE	1:15106178-15107065	LAMB1	0.0657152538981349	0.171407633427588	0.0112640961507724	0.0112640961507724	1.98601087273958	1	0.548592234986499	1.08951014338369	1.08951014338369	Chick
48465	143	LMX1A_extended_+_+_(784r)	LMX1A_extended_+_+_(303g)	LMX1A	TRUE	1:15074510-15075206	LAMB1	0.0461042466334618	0.150105211903238	0.00692048771055491	0.00692048771055491	1.98601087273958	1	0.548592234986499	1.08951014338369	1.08951014338369	Chick
48466	144	LMX1A_extended_+_+_(784r)	LMX1A_extended_+_+_(303g)	LMX1A	TRUE	1:15080257-15081176	LAMB1	0.0779212608363123	0.150873653574643	0.0117562653135171	0.0117562653135171	1.98601087273958	1	0.548592234986499	1.08951014338369	1.08951014338369	Chick
48467	145	LMX1A_extended_+_+_(784r)	LMX1A_extended_+_+_(303g)	LMX1A	TRUE	1:14921680-14922537	LAMB1	0.00105752053910149	0.0186464234975125	1.97189758294043e-05	1.97189758294043e-05	1.98601087273958	1	0.548592234986499	1.08951014338369	1.08951014338369	Chick
48468	146	LMX1A_extended_+_+_(784r)	LMX1A_extended_+_+_(303g)	LMX1A	TRUE	1:15077782-15078650	LAMB1	0.0458752483446068	0.142287796875796	0.00652748801808412	0.00652748801808412	1.98601087273958	1	0.548592234986499	1.08951014338369	1.08951014338369	Chick
48469	147	LMX1A_extended_+_+_(784r)	LMX1A_extended_+_+_(303g)	LMX1A	TRUE	14:8430424-8431206	CLEC19A	0.166713744423498	0.109052255414701	0.0181805098380125	0.0181805098380125	0.854121068781188	1	0.350172822900894	0.299089985754238	0.299089985754238	Chick
48470	148	LMX1A_extended_+_+_(784r)	LMX1A_extended_+_+_(303g)	LMX1A	TRUE	14:8435232-8436107	CLEC19A	0.00488034230736564	0.0538272104338976	0.00026269521236802	0.00026269521236802	0.854121068781188	1	0.350172822900894	0.299089985754238	0.299089985754238	Chick
48471	149	LMX1A_extended_+_+_(784r)	LMX1A_extended_+_+_(303g)	LMX1A	TRUE	14:8416904-8417792	CLEC19A	0.0345786510977317	0.0776989337600054	0.00268672432115299	0.00268672432115299	0.854121068781188	1	0.350172822900894	0.299089985754238	0.299089985754238	Chick
48472	150	LMX1A_extended_+_+_(784r)	LMX1A_extended_+_+_(303g)	LMX1A	TRUE	2:15142213-15143141	BAMBI	0.0101938821789224	0.0618960828364032	0.00063096137577111	0.00063096137577111	2.13180252067201	1	0.506639928407553	1.08005627645231	1.08005627645231	Chick
48473	151	LMX1A_extended_+_+_(784r)	LMX1A_extended_+_+_(303g)	LMX1A	TRUE	2:15211287-15212132	BAMBI	0.0920560531910391	0.0870970129451059	0.00801780725645529	0.00801780725645529	2.13180252067201	1	0.506639928407553	1.08005627645231	1.08005627645231	Chick
48474	152	LMX1A_extended_+_+_(784r)	LMX1A_extended_+_+_(303g)	LMX1A	TRUE	2:15370423-15371293	BAMBI	0.00118842605712425	0.0358548042329017	4.26107836234696e-05	4.26107836234696e-05	2.13180252067201	1	0.506639928407553	1.08005627645231	1.08005627645231	Chick
48475	153	LMX1A_extended_+_+_(784r)	LMX1A_extended_+_+_(303g)	LMX1A	TRUE	2:15316853-15317741	BAMBI	0.00553354807845874	0.0335283669456245	0.00018553083048582	0.00018553083048582	2.13180252067201	1	0.506639928407553	1.08005627645231	1.08005627645231	Chick
48476	154	LMX1A_extended_+_+_(784r)	LMX1A_extended_+_+_(303g)	LMX1A	TRUE	2:15319891-15320730	BAMBI	0.00565086243720157	0.043977700645683	0.00024851193665318	0.00024851193665318	2.13180252067201	1	0.506639928407553	1.08005627645231	1.08005627645231	Chick
48477	155	LMX1A_extended_+_+_(784r)	LMX1A_extended_+_+_(303g)	LMX1A	TRUE	21:881236-882107	AJAP1	0.0189291261958374	0.0405278854620787	0.00076715745836212	0.00076715745836212	0.563471305660069	1	0.227445628466702	0.128159085238807	0.128159085238807	Chick
48478	156	LMX1A_extended_+_+_(784r)	LMX1A_extended_+_+_(303g)	LMX1A	TRUE	21:730060-730924	AJAP1	0.0803050837172662	0.0809470196952576	0.00650045719329086	0.00650045719329086	0.563471305660069	1	0.227445628466702	0.128159085238807	0.128159085238807	Chick
48479	157	LMX1A_extended_+_+_(784r)	LMX1A_extended_+_+_(303g)	LMX1A	TRUE	21:826154-826911	AJAP1	0.114488934053888	0.109068686471051	0.0124871576527283	0.0124871576527283	0.563471305660069	1	0.227445628466702	0.128159085238807	0.128159085238807	Chick
48480	158	LMX1A_extended_+_+_(784r)	LMX1A_extended_+_+_(303g)	LMX1A	TRUE	21:850332-851246	AJAP1	0.00299277717336133	0.0451083970401865	0.00013499938098879	0.00013499938098879	0.563471305660069	1	0.227445628466702	0.128159085238807	0.128159085238807	Chick
48481	159	LMX1A_extended_+_+_(784r)	LMX1A_extended_+_+_(303g)	LMX1A	TRUE	21:727352-728116	AJAP1	0.00912656162807487	0.0259980782888148	0.00023727306371438	0.00023727306371438	0.563471305660069	1	0.227445628466702	0.128159085238807	0.128159085238807	Chick
48482	160	LMX1A_extended_+_+_(784r)	LMX1A_extended_+_+_(303g)	LMX1A	TRUE	21:718527-719298	AJAP1	0.00094986278438947	0.0424604033765903	4.03315569775885e-05	4.03315569775885e-05	0.563471305660069	1	0.227445628466702	0.128159085238807	0.128159085238807	Chick
48483	161	LMX1A_extended_+_+_(784r)	LMX1A_extended_+_+_(303g)	LMX1A	TRUE	21:783781-784701	AJAP1	0.00396453797524969	0.0394238429023551	0.00015629732231666	0.00015629732231666	0.563471305660069	1	0.227445628466702	0.128159085238807	0.128159085238807	Chick
48484	162	LMX1A_extended_+_+_(784r)	LMX1A_extended_+_+_(303g)	LMX1A	TRUE	21:843302-844205	AJAP1	0.0454209688825365	0.128680214420772	0.00584478001500399	0.00584478001500399	0.563471305660069	1	0.227445628466702	0.128159085238807	0.128159085238807	Chick
48485	163	LMX1A_extended_+_+_(784r)	LMX1A_extended_+_+_(303g)	LMX1A	TRUE	21:799440-800334	AJAP1	0.00501606646529362	0.0277750421774803	0.00013932145763857	0.00013932145763857	0.563471305660069	1	0.227445628466702	0.128159085238807	0.128159085238807	Chick
48486	164	LMX1A_extended_+_+_(784r)	LMX1A_extended_+_+_(303g)	LMX1A	TRUE	21:732163-733028	AJAP1	0.0125738387027227	0.0585176641233139	0.00073579166994665	0.00073579166994665	0.563471305660069	1	0.227445628466702	0.128159085238807	0.128159085238807	Chick
48487	165	LMX1A_extended_+_+_(784r)	LMX1A_extended_+_+_(303g)	LMX1A	TRUE	11:14091150-14091951	MAF	0.00110127516345383	0.0270624784089343	2.98032353332649e-05	2.98032353332649e-05	1.53183301196578	1	0.327499590763504	0.50167468453682	0.50167468453682	Chick
48488	166	LMX1A_extended_+_+_(784r)	LMX1A_extended_+_+_(303g)	LMX1A	TRUE	11:14057519-14058435	MAF	0.0131902845696392	0.0250313790157288	0.00033017101238795	0.00033017101238795	1.53183301196578	1	0.327499590763504	0.50167468453682	0.50167468453682	Chick
48489	167	LMX1A_extended_+_+_(784r)	LMX1A_extended_+_+_(303g)	LMX1A	TRUE	11:14207142-14208048	MAF	0.00358817784655172	0.00212690644712182	7.63171859525056e-06	7.63171859525056e-06	1.53183301196578	1	0.327499590763504	0.50167468453682	0.50167468453682	Chick
48490	168	LMX1A_extended_+_+_(784r)	LMX1A_extended_+_+_(303g)	LMX1A	TRUE	11:14258988-14259910	MAF	0.00692553698810521	0.0288035982792213	0.00019948038527327	0.00019948038527327	1.53183301196578	1	0.327499590763504	0.50167468453682	0.50167468453682	Chick
48491	169	LMX1A_extended_+_+_(784r)	LMX1A_extended_+_+_(303g)	LMX1A	TRUE	11:14183731-14184617	MAF	0.00702025687592219	0.00898611185667568	6.30848135496334e-05	6.30848135496334e-05	1.53183301196578	1	0.327499590763504	0.50167468453682	0.50167468453682	Chick
48492	170	LMX1A_extended_+_+_(784r)	LMX1A_extended_+_+_(303g)	LMX1A	TRUE	11:14405145-14405993	MAF	0.0264712973289475	0.0525323021729719	0.00139059819019485	0.00139059819019485	1.53183301196578	1	0.327499590763504	0.50167468453682	0.50167468453682	Chick
48493	171	LMX1A_extended_+_+_(784r)	LMX1A_extended_+_+_(303g)	LMX1A	TRUE	11:14105181-14106066	MAF	0.0503004413735869	0.0770016665753843	0.0038732178152436	0.0038732178152436	1.53183301196578	1	0.327499590763504	0.50167468453682	0.50167468453682	Chick
48494	172	LMX1A_extended_+_+_(784r)	LMX1A_extended_+_+_(303g)	LMX1A	TRUE	3:29735442-29736341	CCDC167	0.0277135338246881	0.0353565276496252	0.0009798543249414	0.0009798543249414	0.744048700651739	1	0.0939378974080057	0.069894370508383	0.069894370508383	Chick
48495	173	LMX1A_extended_+_+_(784r)	LMX1A_extended_+_+_(303g)	LMX1A	TRUE	3:29838991-29839815	CCDC167	0.137595445602669	0.0430876001759167	0.00592865754615488	0.00592865754615488	0.744048700651739	1	0.0939378974080057	0.069894370508383	0.069894370508383	Chick
48496	174	LMX1A_extended_+_+_(784r)	LMX1A_extended_+_+_(303g)	LMX1A	TRUE	15:7633124-7633995	XBP1	0.0351687874954549	0.0374869974448363	0.0013183722469801	0.0013183722469801	0.638458679420037	1	0.172423386425258	0.110085207598201	0.110085207598201	Chick
48497	175	LMX1A_extended_+_+_(784r)	LMX1A_extended_+_+_(303g)	LMX1A	TRUE	15:7784693-7785548	XBP1	0.157989570785383	0.110294291682707	0.0174253478030287	0.0174253478030287	0.638458679420037	1	0.172423386425258	0.110085207598201	0.110085207598201	Chick
48498	176	LMX1A_extended_+_+_(784r)	LMX1A_extended_+_+_(303g)	LMX1A	TRUE	15:7609452-7610347	XBP1	0.00153515515194411	0.00274346149425426	4.21163904706473e-06	4.21163904706473e-06	0.638458679420037	1	0.172423386425258	0.110085207598201	0.110085207598201	Chick
48499	177	LMX1A_extended_+_+_(784r)	LMX1A_extended_+_+_(303g)	LMX1A	TRUE	8:24560693-24561551	GLIS1	0.00705800139888764	0.0150512791894539	0.00010623194957421	0.00010623194957421	1.39361637391319	1	0.195041895046665	0.271813578536091	0.271813578536091	Chick
48500	178	LMX1A_extended_+_+_(784r)	LMX1A_extended_+_+_(303g)	LMX1A	TRUE	8:24471972-24472855	GLIS1	0.00461831226169146	0.00656034133997484	3.02977048512872e-05	3.02977048512872e-05	1.39361637391319	1	0.195041895046665	0.271813578536091	0.271813578536091	Chick
48501	179	LMX1A_extended_+_+_(784r)	LMX1A_extended_+_+_(303g)	LMX1A	TRUE	8:24758134-24758977	GLIS1	0.00327742590073635	0.010541571842033	3.4549220589552e-05	3.4549220589552e-05	1.39361637391319	1	0.195041895046665	0.271813578536091	0.271813578536091	Chick
48502	180	LMX1A_extended_+_+_(784r)	LMX1A_extended_+_+_(303g)	LMX1A	TRUE	8:24570682-24571560	GLIS1	0.00430295615027802	0.0228315616584975	9.82432086588839e-05	9.82432086588839e-05	1.39361637391319	1	0.195041895046665	0.271813578536091	0.271813578536091	Chick
48503	181	LMX1A_extended_+_+_(784r)	LMX1A_extended_+_+_(303g)	LMX1A	TRUE	Z:27372187-27373112	GLIS3	0.0590656910855223	0.0350363160125066	0.00206944421836945	0.00206944421836945	2.2513651530742	1	0.493309033230156	1.11061876711109	1.11061876711109	Chick
48504	182	LMX1A_extended_+_+_(784r)	LMX1A_extended_+_+_(303g)	LMX1A	TRUE	Z:27506856-27507767	GLIS3	0.0340067138250185	0.059324190651588	0.00201742077438939	0.00201742077438939	2.2513651530742	1	0.493309033230156	1.11061876711109	1.11061876711109	Chick
48505	183	LMX1A_extended_+_+_(784r)	LMX1A_extended_+_+_(303g)	LMX1A	TRUE	Z:27407361-27408283	GLIS3	0.177631521133361	0.0732872692757407	0.01301812912116	0.01301812912116	2.2513651530742	1	0.493309033230156	1.11061876711109	1.11061876711109	Chick
48506	184	LMX1A_extended_+_+_(784r)	LMX1A_extended_+_+_(303g)	LMX1A	TRUE	20:8260451-8261349	LAMA5	0.0242651674430434	0.0480045032543363	0.00116483730948659	0.00116483730948659	0.972654646528085	1	0.20435339856057	0.198765282643744	0.198765282643744	Chick
48507	185	LMX1A_extended_+_+_(784r)	LMX1A_extended_+_+_(303g)	LMX1A	TRUE	20:8274013-8274910	LAMA5	0.01351347596989	0.0189988191110416	0.00025674008551334	0.00025674008551334	0.972654646528085	1	0.20435339856057	0.198765282643744	0.198765282643744	Chick
48508	186	LMX1A_extended_+_+_(784r)	LMX1A_extended_+_+_(303g)	LMX1A	TRUE	20:8241417-8242264	LAMA5	0.0263824769746364	0.0418199438244515	0.00110331370502918	0.00110331370502918	0.972654646528085	1	0.20435339856057	0.198765282643744	0.198765282643744	Chick
48509	187	LMX1A_extended_+_+_(784r)	LMX1A_extended_+_+_(303g)	LMX1A	TRUE	23:4027254-4028119	DNALI1	0.00065971719001156	0.0358370030397262	2.3642286943804e-05	2.3642286943804e-05	1.7483914940594	1	0.431287924984658	0.754060139533706	0.754060139533706	Chick
48510	188	LMX1A_extended_+_+_(784r)	LMX1A_extended_+_+_(303g)	LMX1A	TRUE	23:4005569-4006328	DNALI1	0.00197406855275779	0.0116175502613517	2.29338406310176e-05	2.29338406310176e-05	1.7483914940594	1	0.431287924984658	0.754060139533706	0.754060139533706	Chick
48511	189	LMX1A_extended_+_+_(784r)	LMX1A_extended_+_+_(303g)	LMX1A	TRUE	23:4187448-4188358	DNALI1	0.00122468364395374	0.0221991939026804	2.71869896815703e-05	2.71869896815703e-05	1.7483914940594	1	0.431287924984658	0.754060139533706	0.754060139533706	Chick
48512	190	LMX1A_extended_+_+_(784r)	LMX1A_extended_+_+_(303g)	LMX1A	TRUE	23:4042140-4043052	DNALI1	0.0065013847245949	0.0882183540046	0.00057354145915441	0.00057354145915441	1.7483914940594	1	0.431287924984658	0.754060139533706	0.754060139533706	Chick
48513	191	LMX1A_extended_+_+_(784r)	LMX1A_extended_+_+_(303g)	LMX1A	TRUE	23:4033555-4034435	DNALI1	0.147968269014173	0.184392529677122	0.0272842434354682	0.0272842434354682	1.7483914940594	1	0.431287924984658	0.754060139533706	0.754060139533706	Chick
48514	192	LMX1A_extended_+_+_(784r)	LMX1A_extended_+_+_(303g)	LMX1A	TRUE	23:4177168-4178104	DNALI1	0.00920563257718518	0.0714323039457822	0.00065757954426668	0.00065757954426668	1.7483914940594	1	0.431287924984658	0.754060139533706	0.754060139533706	Chick
48515	193	LMX1A_extended_+_+_(784r)	LMX1A_extended_+_+_(303g)	LMX1A	TRUE	23:4077543-4078270	DNALI1	0.00307533929076532	0.0655960710450353	0.00020173017460463	0.00020173017460463	1.7483914940594	1	0.431287924984658	0.754060139533706	0.754060139533706	Chick
48516	194	LMX1A_extended_+_+_(784r)	LMX1A_extended_+_+_(303g)	LMX1A	TRUE	23:4243863-4244783	DNALI1	0.00100867421979697	0.0478704757106045	4.82857147387039e-05	4.82857147387039e-05	1.7483914940594	1	0.431287924984658	0.754060139533706	0.754060139533706	Chick
48517	195	LMX1A_extended_+_+_(784r)	LMX1A_extended_+_+_(303g)	LMX1A	TRUE	23:4179662-4180500	DNALI1	0.00173013049703476	0.043923688977921	7.59937138429706e-05	7.59937138429706e-05	1.7483914940594	1	0.431287924984658	0.754060139533706	0.754060139533706	Chick
48518	196	LMX1A_extended_+_+_(784r)	LMX1A_extended_+_+_(303g)	LMX1A	TRUE	2:103932586-103933378	CHST9	0.0371751192632576	0.02524761150554	0.00093858296883084	0.00093858296883084	0.922815290787158	1	0.392705092326863	0.362394263969212	0.362394263969212	Chick
48519	197	LMX1A_extended_+_+_(784r)	LMX1A_extended_+_+_(303g)	LMX1A	TRUE	2:103929805-103930657	CHST9	0.00287869307726667	0.00792233194717383	2.28059621321379e-05	2.28059621321379e-05	0.922815290787158	1	0.392705092326863	0.362394263969212	0.362394263969212	Chick
48520	198	LMX1A_extended_+_+_(784r)	LMX1A_extended_+_+_(303g)	LMX1A	TRUE	14:13488299-13489156	WFIKKN1	0.0637559923025443	0.0639412446411507	0.00407663750115631	0.00407663750115631	1.78598223981461	1	0.417241966849589	0.745186742498681	0.745186742498681	Chick
48521	199	LMX1A_extended_+_+_(784r)	LMX1A_extended_+_+_(303g)	LMX1A	TRUE	14:13470762-13471678	WFIKKN1	0.00826306998188501	0.00280408074838226	2.31703154587391e-05	2.31703154587391e-05	1.78598223981461	1	0.417241966849589	0.745186742498681	0.745186742498681	Chick
48522	200	LMX1A_extended_+_+_(784r)	LMX1A_extended_+_+_(303g)	LMX1A	TRUE	8:5133691-5134567	LMX1A	0.00104805361659936	0.03289177382616	3.44723425148754e-05	3.44723425148754e-05	16.6740427067204	1	1	16.6740427067204	16.6740427067204	Chick
48523	201	LMX1A_extended_+_+_(784r)	LMX1A_extended_+_+_(303g)	LMX1A	TRUE	8:5305511-5306313	LMX1A	0.00299398438995618	0.0342929848103839	0.00010267266120729	0.00010267266120729	16.6740427067204	1	1	16.6740427067204	16.6740427067204	Chick
48524	202	LMX1A_extended_+_+_(784r)	LMX1A_extended_+_+_(303g)	LMX1A	TRUE	8:5209457-5210135	LMX1A	0.00044358318539076	0.00431686975382659	1.91489083631944e-06	1.91489083631944e-06	16.6740427067204	1	1	16.6740427067204	16.6740427067204	Chick
48525	203	LMX1A_extended_+_+_(784r)	LMX1A_extended_+_+_(303g)	LMX1A	TRUE	8:5326921-5327662	LMX1A	0.00073220168888089	0.0372276972299781	2.72581827849366e-05	2.72581827849366e-05	16.6740427067204	1	1	16.6740427067204	16.6740427067204	Chick
48526	204	LMX1A_extended_+_+_(784r)	LMX1A_extended_+_+_(303g)	LMX1A	TRUE	8:5278330-5278959	LMX1A	0.00035829421156387	0.0068297152358543	2.4470474356362e-06	2.4470474356362e-06	16.6740427067204	1	1	16.6740427067204	16.6740427067204	Chick
48527	205	LMX1A_extended_+_+_(784r)	LMX1A_extended_+_+_(303g)	LMX1A	TRUE	8:5179837-5180731	LMX1A	0.331086367205769	0.247665241841636	0.0819985852044857	0.0819985852044857	16.6740427067204	1	1	16.6740427067204	16.6740427067204	Chick
48528	206	LMX1A_extended_+_+_(784r)	LMX1A_extended_+_+_(303g)	LMX1A	TRUE	8:5241776-5242362	LMX1A	0.00279017995357956	0.00889810424174048	2.48273120801656e-05	2.48273120801656e-05	16.6740427067204	1	1	16.6740427067204	16.6740427067204	Chick
48529	207	LMX1A_extended_+_+_(784r)	LMX1A_extended_+_+_(303g)	LMX1A	TRUE	8:5292263-5292940	LMX1A	0.00258497547081105	0.0133549774143669	3.45222890293742e-05	3.45222890293742e-05	16.6740427067204	1	1	16.6740427067204	16.6740427067204	Chick
48530	208	LMX1A_extended_+_+_(784r)	LMX1A_extended_+_+_(303g)	LMX1A	TRUE	4:39592738-39593569	WWC2	0.00430026496050747	0.0353711986750894	0.00015210552627363	0.00015210552627363	1.097607083306	1	0.25363887478348	0.278395825564113	0.278395825564113	Chick
48531	209	LMX1A_extended_+_+_(784r)	LMX1A_extended_+_+_(303g)	LMX1A	TRUE	4:39307265-39308132	WWC2	0.0219092717033509	0.047144281679986	0.00103289687658612	0.00103289687658612	1.097607083306	1	0.25363887478348	0.278395825564113	0.278395825564113	Chick
48532	210	LMX1A_extended_+_+_(784r)	LMX1A_extended_+_+_(303g)	LMX1A	TRUE	4:39595011-39595764	WWC2	0.035233787148301	0.0642341067029806	0.00226321084323406	0.00226321084323406	1.097607083306	1	0.25363887478348	0.278395825564113	0.278395825564113	Chick
48533	211	LMX1A_extended_+_+_(784r)	LMX1A_extended_+_+_(303g)	LMX1A	TRUE	4:39311703-39312606	WWC2	0.0125275170486493	0.0482710585663815	0.00060471650914669	0.00060471650914669	1.097607083306	1	0.25363887478348	0.278395825564113	0.278395825564113	Chick
48534	212	LMX1A_extended_+_+_(784r)	LMX1A_extended_+_+_(303g)	LMX1A	TRUE	11:2035089-2035965	BCAR1	0.0129163651521502	0.0392024918535912	0.00050635369965517	0.00050635369965517	1.41178531707586	1	0.247487821110316	0.349399671998642	0.349399671998642	Chick
48535	213	LMX1A_extended_+_+_(784r)	LMX1A_extended_+_+_(303g)	LMX1A	TRUE	11:2144071-2144915	BCAR1	0.00171612368748209	0.0177606340592537	3.04794448137865e-05	3.04794448137865e-05	1.41178531707586	1	0.247487821110316	0.349399671998642	0.349399671998642	Chick
48536	214	LMX1A_extended_+_+_(784r)	LMX1A_extended_+_+_(303g)	LMX1A	TRUE	11:2109483-2110304	BCAR1	0.00382346363011508	0.00432339714691854	1.65303517497864e-05	1.65303517497864e-05	1.41178531707586	1	0.247487821110316	0.349399671998642	0.349399671998642	Chick
48537	215	LMX1A_extended_+_+_(784r)	LMX1A_extended_+_+_(303g)	LMX1A	TRUE	11:1870991-1871485	BCAR1	0.00287074715694799	0.00881246360830864	2.52983548492597e-05	2.52983548492597e-05	1.41178531707586	1	0.247487821110316	0.349399671998642	0.349399671998642	Chick
48538	216	LMX1A_extended_+_+_(784r)	LMX1A_extended_+_+_(303g)	LMX1A	TRUE	11:1869379-1870023	BCAR1	0.00543452468828159	0.0316062930548614	0.0001717651799117	0.0001717651799117	1.41178531707586	1	0.247487821110316	0.349399671998642	0.349399671998642	Chick
48539	217	LMX1A_extended_+_+_(784r)	LMX1A_extended_+_+_(303g)	LMX1A	TRUE	11:2091493-2092421	BCAR1	0.0645595194404678	0.0805134789625335	0.00519791151030137	0.00519791151030137	1.41178531707586	1	0.247487821110316	0.349399671998642	0.349399671998642	Chick
48540	218	LMX1A_extended_+_+_(784r)	LMX1A_extended_+_+_(303g)	LMX1A	TRUE	11:2016208-2017106	BCAR1	0.00827245875796754	0.0271098553548286	0.00022426516035728	0.00022426516035728	1.41178531707586	1	0.247487821110316	0.349399671998642	0.349399671998642	Chick
48541	219	LMX1A_extended_+_+_(784r)	LMX1A_extended_+_+_(303g)	LMX1A	TRUE	11:2032467-2033368	BCAR1	0.0121230861010822	0.0414773268258985	0.00050283320435309	0.00050283320435309	1.41178531707586	1	0.247487821110316	0.349399671998642	0.349399671998642	Chick
48542	220	LMX1A_extended_+_+_(784r)	LMX1A_extended_+_+_(303g)	LMX1A	TRUE	2:40860577-40861469	SNRK	0.0477062699614117	0.0230119734057984	0.00109781541564184	0.00109781541564184	0.716248423502518	1	0.0704179979989275	0.0504367800529353	0.0504367800529353	Chick
48543	221	LMX1A_extended_+_+_(784r)	LMX1A_extended_+_+_(303g)	LMX1A	TRUE	2:41008899-41009777	SNRK	0.0170168366218408	0.00903921281249182	0.00015381880762022	0.00015381880762022	0.716248423502518	1	0.0704179979989275	0.0504367800529353	0.0504367800529353	Chick
48544	222	LMX1A_extended_+_+_(784r)	LMX1A_extended_+_+_(303g)	LMX1A	TRUE	2:41022456-41023283	SNRK	0.030008825040693	0.0161278795046067	0.00048397871433112	0.00048397871433112	0.716248423502518	1	0.0704179979989275	0.0504367800529353	0.0504367800529353	Chick
48545	223	LMX1A_extended_+_+_(784r)	LMX1A_extended_+_+_(303g)	LMX1A	TRUE	3:34223373-34224274	EFCAB2	0.212091560030453	0.117573742555696	0.0249363984772565	0.0249363984772565	0.60559941640679	1	0.180724731443137	0.109446791892238	0.109446791892238	Chick
48546	224	LMX1A_extended_+_+_(784r)	LMX1A_extended_+_+_(303g)	LMX1A	TRUE	3:34398956-34399838	EFCAB2	0.00879774240596441	0.0108404001681259	9.53710482567454e-05	9.53710482567454e-05	0.60559941640679	1	0.180724731443137	0.109446791892238	0.109446791892238	Chick
48547	225	LMX1A_extended_+_+_(784r)	LMX1A_extended_+_+_(303g)	LMX1A	TRUE	3:34276439-34277342	EFCAB2	0.0721641138577607	0.0531420201597445	0.00383494679343921	0.00383494679343921	0.60559941640679	1	0.180724731443137	0.109446791892238	0.109446791892238	Chick
48548	226	LMX1A_extended_+_+_(784r)	LMX1A_extended_+_+_(303g)	LMX1A	TRUE	3:34280137-34281019	EFCAB2	0.0496176898212845	0.0531889174579228	0.00263911120835711	0.00263911120835711	0.60559941640679	1	0.180724731443137	0.109446791892238	0.109446791892238	Chick
48549	227	LMX1A_extended_+_+_(784r)	LMX1A_extended_+_+_(303g)	LMX1A	TRUE	3:34297508-34298219	EFCAB2	0.0534283420030597	0.0440317470008086	0.0023525432377514	0.0023525432377514	0.60559941640679	1	0.180724731443137	0.109446791892238	0.109446791892238	Chick
48550	228	LMX1A_extended_+_+_(784r)	LMX1A_extended_+_+_(303g)	LMX1A	TRUE	13:11850301-11850904	GALNT10	0.00142905670194537	0.0266729886345788	3.81172131691577e-05	3.81172131691577e-05	1.71746110503187	1	0.259532989691247	0.445737815267354	0.445737815267354	Chick
48551	229	LMX1A_extended_+_+_(784r)	LMX1A_extended_+_+_(303g)	LMX1A	TRUE	13:11781273-11782155	GALNT10	0.00758292793343083	0.0171221332069108	0.0001298359021746	0.0001298359021746	1.71746110503187	1	0.259532989691247	0.445737815267354	0.445737815267354	Chick
48552	230	LMX1A_extended_+_+_(784r)	LMX1A_extended_+_+_(303g)	LMX1A	TRUE	13:11864618-11865467	GALNT10	0.00197770953895357	0.0018230829147639	3.60552847083186e-06	3.60552847083186e-06	1.71746110503187	1	0.259532989691247	0.445737815267354	0.445737815267354	Chick
48553	231	LMX1A_extended_+_+_(784r)	LMX1A_extended_+_+_(303g)	LMX1A	TRUE	13:11900859-11901751	GALNT10	0.00769116283941752	0.0272565988235801	0.00020963494000083	0.00020963494000083	1.71746110503187	1	0.259532989691247	0.445737815267354	0.445737815267354	Chick
48554	232	LMX1A_extended_+_+_(784r)	LMX1A_extended_+_+_(303g)	LMX1A	TRUE	13:11862214-11863085	GALNT10	0.00734480829587757	0.0264082037148312	0.00019396319372391	0.00019396319372391	1.71746110503187	1	0.259532989691247	0.445737815267354	0.445737815267354	Chick
48555	233	LMX1A_extended_+_+_(784r)	LMX1A_extended_+_+_(303g)	LMX1A	TRUE	13:11723253-11724167	GALNT10	0.0286352452787895	0.0190237454213658	0.00054474961626205	0.00054474961626205	1.71746110503187	1	0.259532989691247	0.445737815267354	0.445737815267354	Chick
48556	234	LMX1A_extended_+_+_(784r)	LMX1A_extended_+_+_(303g)	LMX1A	TRUE	13:11947408-11948299	GALNT10	0.0313806250150707	0.0345340540442624	0.00108370020021318	0.00108370020021318	1.71746110503187	1	0.259532989691247	0.445737815267354	0.445737815267354	Chick
48557	235	LMX1A_extended_+_+_(784r)	LMX1A_extended_+_+_(303g)	LMX1A	TRUE	13:11771349-11772206	GALNT10	0.0576590470696476	0.0224827015696352	0.00129633114805643	0.00129633114805643	1.71746110503187	1	0.259532989691247	0.445737815267354	0.445737815267354	Chick
48558	236	LMX1A_extended_+_+_(784r)	LMX1A_extended_+_+_(303g)	LMX1A	TRUE	12:16962054-16962940	CNTN3	0.00393863167611529	0.0164282433998717	6.47047998376669e-05	6.47047998376669e-05	1.86238871334568	1	0.440071417763951	0.819584041509616	0.819584041509616	Chick
48559	237	LMX1A_extended_+_+_(784r)	LMX1A_extended_+_+_(303g)	LMX1A	TRUE	12:17171242-17172100	CNTN3	0.00113291591288924	0.0103743882020633	1.1753309480608e-05	1.1753309480608e-05	1.86238871334568	1	0.440071417763951	0.819584041509616	0.819584041509616	Chick
48560	238	LMX1A_extended_+_+_(784r)	LMX1A_extended_+_+_(303g)	LMX1A	TRUE	12:16951762-16952449	CNTN3	0.0221105235246734	0.0112745422589074	0.00024928603184549	0.00024928603184549	1.86238871334568	1	0.440071417763951	0.819584041509616	0.819584041509616	Chick
48561	239	LMX1A_extended_+_+_(784r)	LMX1A_extended_+_+_(303g)	LMX1A	TRUE	18:3638988-3639765	METRNL	0.0149022178607157	0.0501485016736978	0.00074732389732991	0.00074732389732991	1.80340495063233	1	0.426093674663975	0.768419442322136	0.768419442322136	Chick
48562	240	LMX1A_extended_+_+_(784r)	LMX1A_extended_+_+_(303g)	LMX1A	TRUE	18:3822675-3823568	METRNL	0.0143017215539435	0.0805429476284715	0.00115190281011625	0.00115190281011625	1.80340495063233	1	0.426093674663975	0.768419442322136	0.768419442322136	Chick
48563	241	LMX1A_extended_+_+_(784r)	LMX1A_extended_+_+_(303g)	LMX1A	TRUE	8:5133691-5134567	RXRG	0.00568955866373285	0.020267192470611	0.0001153113805107	0.0001153113805107	0.553139730523937	1	0.152721896216847	0.0844765485184915	0.0844765485184915	Chick
48564	242	LMX1A_extended_+_+_(784r)	LMX1A_extended_+_+_(303g)	LMX1A	TRUE	8:5241776-5242362	RXRG	0.0402430806197457	0.0240652210701482	0.00096845863165797	0.00096845863165797	0.553139730523937	1	0.152721896216847	0.0844765485184915	0.0844765485184915	Chick
48565	243	LMX1A_extended_+_+_(784r)	LMX1A_extended_+_+_(303g)	LMX1A	TRUE	8:5278330-5278959	RXRG	0.0303164291868613	0.0109489366357826	0.00033193266219013	0.00033193266219013	0.553139730523937	1	0.152721896216847	0.0844765485184915	0.0844765485184915	Chick
48566	244	LMX1A_extended_+_+_(784r)	LMX1A_extended_+_+_(303g)	LMX1A	TRUE	8:5179837-5180731	RXRG	0.0237887658406789	0.0713705391344016	0.00169781704339129	0.00169781704339129	0.553139730523937	1	0.152721896216847	0.0844765485184915	0.0844765485184915	Chick
48567	245	LMX1A_extended_+_+_(784r)	LMX1A_extended_+_+_(303g)	LMX1A	TRUE	8:5209457-5210135	RXRG	0.143195579971148	0.0610584138288879	0.00874329498034596	0.00874329498034596	0.553139730523937	1	0.152721896216847	0.0844765485184915	0.0844765485184915	Chick
48568	246	LMX1A_extended_+_+_(784r)	LMX1A_extended_+_+_(303g)	LMX1A	TRUE	3:9584412-9585259	WDPCP	0.0285131615934557	0.0409379939880794	0.00116727163789402	0.00116727163789402	0.726080891335817	1	0.176636328692007	0.128252262978979	0.128252262978979	Chick
48569	247	LMX1A_extended_+_+_(784r)	LMX1A_extended_+_+_(303g)	LMX1A	TRUE	3:9602369-9603255	WDPCP	0.00253900266453579	0.0395229301070932	0.00010034882485217	0.00010034882485217	0.726080891335817	1	0.176636328692007	0.128252262978979	0.128252262978979	Chick
48570	248	LMX1A_extended_+_+_(784r)	LMX1A_extended_+_+_(303g)	LMX1A	TRUE	3:9485945-9486805	WDPCP	0.0469210755321608	0.0636856584476845	0.00298819959033919	0.00298819959033919	0.726080891335817	1	0.176636328692007	0.128252262978979	0.128252262978979	Chick
48571	249	LMX1A_extended_+_+_(784r)	LMX1A_extended_+_+_(303g)	LMX1A	TRUE	3:9505230-9506374	WDPCP	0.0168899420664107	0.07529589386727	0.0012717432852568	0.0012717432852568	0.726080891335817	1	0.176636328692007	0.128252262978979	0.128252262978979	Chick
48572	250	LMX1A_extended_+_+_(784r)	LMX1A_extended_+_+_(303g)	LMX1A	TRUE	3:9557556-9558453	WDPCP	0.00436430614052647	0.0311506634794337	0.00013595103190476	0.00013595103190476	0.726080891335817	1	0.176636328692007	0.128252262978979	0.128252262978979	Chick
48573	251	LMX1A_extended_+_+_(784r)	LMX1A_extended_+_+_(303g)	LMX1A	TRUE	3:9496169-9497062	WDPCP	0.0006560058177402	0.0126414423739145	8.29285974191545e-06	8.29285974191545e-06	0.726080891335817	1	0.176636328692007	0.128252262978979	0.128252262978979	Chick
48574	252	LMX1A_extended_+_+_(784r)	LMX1A_extended_+_+_(303g)	LMX1A	TRUE	3:9511214-9512088	WDPCP	0.00572703502561865	0.0366883710029856	0.00021011558576699	0.00021011558576699	0.726080891335817	1	0.176636328692007	0.128252262978979	0.128252262978979	Chick
48575	253	LMX1A_extended_+_+_(784r)	LMX1A_extended_+_+_(303g)	LMX1A	TRUE	3:9538209-9539009	WDPCP	0.0205794446056246	0.0783217947615634	0.00161181903670869	0.00161181903670869	0.726080891335817	1	0.176636328692007	0.128252262978979	0.128252262978979	Chick
48576	254	LMX1A_extended_+_+_(784r)	LMX1A_extended_+_+_(303g)	LMX1A	TRUE	3:9550289-9551112	WDPCP	0.00404062607518378	0.0154306066683883	6.23493116601947e-05	6.23493116601947e-05	0.726080891335817	1	0.176636328692007	0.128252262978979	0.128252262978979	Chick
48577	255	LMX1A_extended_+_+_(784r)	LMX1A_extended_+_+_(303g)	LMX1A	TRUE	3:9843123-9844042	WDPCP	0.0171401620632773	0.0524739909188294	0.00089941270845567	0.00089941270845567	0.726080891335817	1	0.176636328692007	0.128252262978979	0.128252262978979	Chick
48578	256	LMX1A_extended_+_+_(784r)	LMX1A_extended_+_+_(303g)	LMX1A	TRUE	3:9558846-9560131	WDPCP	0.0310098778024275	0.0778027368452584	0.00241265336226588	0.00241265336226588	0.726080891335817	1	0.176636328692007	0.128252262978979	0.128252262978979	Chick
48579	257	LMX1A_extended_+_+_(784r)	LMX1A_extended_+_+_(303g)	LMX1A	TRUE	3:9489261-9490152	WDPCP	0.00360111157536129	0.0197482183671715	7.11155377547839e-05	7.11155377547839e-05	0.726080891335817	1	0.176636328692007	0.128252262978979	0.128252262978979	Chick
48580	258	LMX1A_extended_+_+_(784r)	LMX1A_extended_+_+_(303g)	LMX1A	TRUE	1:144324112-144325015	ZIC2	0.0112304497356703	0.155121469987413	0.00174208387161693	0.00174208387161693	3.91112962643325	1	0.305442735260778	1.19462613105724	1.19462613105724	Chick
48581	259	LMX1A_extended_+_+_(784r)	LMX1A_extended_+_+_(303g)	LMX1A	TRUE	1:144409423-144410334	ZIC2	0.0155172765389811	0.208115262658766	0.00322938208265875	0.00322938208265875	3.91112962643325	1	0.305442735260778	1.19462613105724	1.19462613105724	Chick
48582	260	LMX1A_extended_+_+_(784r)	LMX1A_extended_+_+_(303g)	LMX1A	TRUE	1:144307932-144308741	ZIC2	0.115778776412924	0.349440766366145	0.0404578243586669	0.0404578243586669	3.91112962643325	1	0.305442735260778	1.19462613105724	1.19462613105724	Chick
48583	261	LMX1A_extended_+_+_(784r)	LMX1A_extended_+_+_(303g)	LMX1A	TRUE	1:144225906-144226677	ZIC2	0.0185878196610952	0.185052964512485	0.00343973113210911	0.00343973113210911	3.91112962643325	1	0.305442735260778	1.19462613105724	1.19462613105724	Chick
48584	262	LMX1A_extended_+_+_(784r)	LMX1A_extended_+_+_(303g)	LMX1A	TRUE	1:144276321-144277255	ZIC2	0.00084787781277639	0.0628492429792268	5.3288478671879e-05	5.3288478671879e-05	3.91112962643325	1	0.305442735260778	1.19462613105724	1.19462613105724	Chick
48585	263	LMX1A_extended_+_+_(784r)	LMX1A_extended_+_+_(303g)	LMX1A	TRUE	1:144306528-144307412	ZIC2	0.0752435621216291	0.340980754571239	0.025656606588861	0.025656606588861	3.91112962643325	1	0.305442735260778	1.19462613105724	1.19462613105724	Chick
48586	264	LMX1A_extended_+_+_(784r)	LMX1A_extended_+_+_(303g)	LMX1A	TRUE	1:144436977-144437709	ZIC2	1.46466703006513e-05	0.0428578293478972	6.27724496260226e-07	6.27724496260226e-07	3.91112962643325	1	0.305442735260778	1.19462613105724	1.19462613105724	Chick
48587	265	LMX1A_extended_+_+_(784r)	LMX1A_extended_+_+_(303g)	LMX1A	TRUE	1:144199051-144199976	ZIC2	0.00075500742682242	0.0276372018121632	2.08662926247735e-05	2.08662926247735e-05	3.91112962643325	1	0.305442735260778	1.19462613105724	1.19462613105724	Chick
48588	266	LMX1A_extended_+_+_(784r)	LMX1A_extended_+_+_(303g)	LMX1A	TRUE	1:144327884-144328648	ZIC2	0.00339413491991878	0.150336325021598	0.00051026177048806	0.00051026177048806	3.91112962643325	1	0.305442735260778	1.19462613105724	1.19462613105724	Chick
48589	267	LMX1A_extended_+_+_(784r)	LMX1A_extended_+_+_(303g)	LMX1A	TRUE	5:55268901-55269814	AP5M1	0.00382211723804474	0.0374818767095979	0.00014326012708602	0.00014326012708602	2.90745164904871	1	0.280453525016611	0.815405063791071	0.815405063791071	Chick
48590	268	LMX1A_extended_+_+_(784r)	LMX1A_extended_+_+_(303g)	LMX1A	TRUE	5:55053259-55054147	AP5M1	0.00186575095833472	0.027337374438363	5.10047325567311e-05	5.10047325567311e-05	2.90745164904871	1	0.280453525016611	0.815405063791071	0.815405063791071	Chick
48591	269	LMX1A_extended_+_+_(784r)	LMX1A_extended_+_+_(303g)	LMX1A	TRUE	5:55182940-55183835	AP5M1	0.0526382956267043	0.114257776069257	0.00601433459438331	0.00601433459438331	2.90745164904871	1	0.280453525016611	0.815405063791071	0.815405063791071	Chick
48592	270	LMX1A_extended_+_+_(784r)	LMX1A_extended_+_+_(303g)	LMX1A	TRUE	5:55184762-55185631	AP5M1	0.184936299137243	0.216881668269959	0.0401092930805574	0.0401092930805574	2.90745164904871	1	0.280453525016611	0.815405063791071	0.815405063791071	Chick
48593	271	LMX1A_extended_+_+_(784r)	LMX1A_extended_+_+_(303g)	LMX1A	TRUE	5:55086486-55087271	AP5M1	0.023084265955722	0.0771619636165908	0.00178122728979112	0.00178122728979112	2.90745164904871	1	0.280453525016611	0.815405063791071	0.815405063791071	Chick
48594	272	LMX1A_extended_+_+_(784r)	LMX1A_extended_+_+_(303g)	LMX1A	TRUE	4:74522689-74523585	SLIT2	0.0487722405480627	0.105494973843501	0.0051452262409068	0.0051452262409068	4.62140339128143	1	0.397792849305087	1.83836122280603	1.83836122280603	Chick
48595	273	LMX1A_extended_+_+_(784r)	LMX1A_extended_+_+_(303g)	LMX1A	TRUE	4:74698475-74699395	SLIT2	0.00647866894382559	0.0276954965735768	0.00017942995353506	0.00017942995353506	4.62140339128143	1	0.397792849305087	1.83836122280603	1.83836122280603	Chick
48596	274	LMX1A_extended_+_+_(784r)	LMX1A_extended_+_+_(303g)	LMX1A	TRUE	4:74657836-74658864	SLIT2	0.00893665223909474	0.0860637838134142	0.00076912210632111	0.00076912210632111	4.62140339128143	1	0.397792849305087	1.83836122280603	1.83836122280603	Chick
48597	275	LMX1A_extended_+_+_(784r)	LMX1A_extended_+_+_(303g)	LMX1A	TRUE	4:74628159-74628670	SLIT2	0.0324539784292776	0.148664069338863	0.00482474049953207	0.00482474049953207	4.62140339128143	1	0.397792849305087	1.83836122280603	1.83836122280603	Chick
48598	276	LMX1A_extended_+_+_(784r)	LMX1A_extended_+_+_(303g)	LMX1A	TRUE	4:74656479-74657396	SLIT2	0.0121506315963032	0.0932330848689896	0.00113284086682996	0.00113284086682996	4.62140339128143	1	0.397792849305087	1.83836122280603	1.83836122280603	Chick
48599	277	LMX1A_extended_+_+_(784r)	LMX1A_extended_+_+_(303g)	LMX1A	TRUE	11:463195-464032	NDRG4	0.0495070780191504	0.0584973396146409	0.00289603235621476	0.00289603235621476	0.639149870881369	1	0.169762100261784	0.108503424462869	0.108503424462869	Chick
48600	278	LMX1A_extended_+_+_(784r)	LMX1A_extended_+_+_(303g)	LMX1A	TRUE	11:314101-315003	NDRG4	0.0751241021705926	0.0380225266451182	0.00285640817647194	0.00285640817647194	0.639149870881369	1	0.169762100261784	0.108503424462869	0.108503424462869	Chick
48601	279	LMX1A_extended_+_+_(784r)	LMX1A_extended_+_+_(303g)	LMX1A	TRUE	11:287617-288496	NDRG4	0.00287008790763025	0.0203440105047216	5.83890985423044e-05	5.83890985423044e-05	0.639149870881369	1	0.169762100261784	0.108503424462869	0.108503424462869	Chick
48602	280	LMX1A_extended_+_+_(784r)	LMX1A_extended_+_+_(303g)	LMX1A	TRUE	4:65542472-65543348	RASL11B	0.00234438789568466	0.0120826777552744	2.83264834769236e-05	2.83264834769236e-05	1.05339358249942	1	0.255402900636642	0.269039776482377	0.269039776482377	Chick
48603	281	LMX1A_extended_+_+_(784r)	LMX1A_extended_+_+_(303g)	LMX1A	TRUE	4:65458769-65459672	RASL11B	0.00163482194535402	0.00532996836011364	8.71354924315636e-06	8.71354924315636e-06	1.05339358249942	1	0.255402900636642	0.269039776482377	0.269039776482377	Chick
48604	282	LMX1A_extended_+_+_(784r)	LMX1A_extended_+_+_(303g)	LMX1A	TRUE	4:65483436-65484285	RASL11B	0.0352930828251232	0.0386103638347451	0.00136267876872779	0.00136267876872779	1.05339358249942	1	0.255402900636642	0.269039776482377	0.269039776482377	Chick
48605	283	LMX1A_extended_+_+_(784r)	LMX1A_extended_+_+_(303g)	LMX1A	TRUE	6:8938173-8939069	ARID5B	0.0283469086946988	0.0682350637892848	0.0019342531230118	0.0019342531230118	3.72782250895805	1	0.342712574515203	1.27757164938074	1.27757164938074	Chick
48606	284	LMX1A_extended_+_+_(784r)	LMX1A_extended_+_+_(303g)	LMX1A	TRUE	6:9147390-9148296	ARID5B	0.0106597572898819	0.0731905347453953	0.00078019333630258	0.00078019333630258	3.72782250895805	1	0.342712574515203	1.27757164938074	1.27757164938074	Chick
48607	285	LMX1A_extended_+_+_(784r)	LMX1A_extended_+_+_(303g)	LMX1A	TRUE	6:9027159-9027922	ARID5B	0.0531358770173445	0.084045485061198	0.00446583055807488	0.00446583055807488	3.72782250895805	1	0.342712574515203	1.27757164938074	1.27757164938074	Chick
48608	286	LMX1A_extended_+_+_(784r)	LMX1A_extended_+_+_(303g)	LMX1A	TRUE	6:8966715-8967679	ARID5B	0.0306843807772716	0.0763273684840933	0.00234205803829304	0.00234205803829304	3.72782250895805	1	0.342712574515203	1.27757164938074	1.27757164938074	Chick
48609	287	LMX1A_extended_+_+_(784r)	LMX1A_extended_+_+_(303g)	LMX1A	TRUE	6:8906687-8907524	ARID5B	0.00062035585071541	0.0123542326969503	7.66402053465275e-06	7.66402053465275e-06	3.72782250895805	1	0.342712574515203	1.27757164938074	1.27757164938074	Chick
48610	288	LMX1A_extended_+_+_(784r)	LMX1A_extended_+_+_(303g)	LMX1A	TRUE	6:8956139-8956938	ARID5B	0.0280545849604095	0.110089030049136	0.00308850204672256	0.00308850204672256	3.72782250895805	1	0.342712574515203	1.27757164938074	1.27757164938074	Chick
48611	289	LMX1A_extended_+_+_(784r)	LMX1A_extended_+_+_(303g)	LMX1A	TRUE	6:9029985-9030908	ARID5B	0.0090191292793264	0.0747866796472888	0.00067451073211046	0.00067451073211046	3.72782250895805	1	0.342712574515203	1.27757164938074	1.27757164938074	Chick
48612	290	LMX1A_extended_+_+_(784r)	LMX1A_extended_+_+_(303g)	LMX1A	TRUE	6:9012410-9013159	ARID5B	0.0517329072056019	0.141255068882938	0.00730753537084194	0.00730753537084194	3.72782250895805	1	0.342712574515203	1.27757164938074	1.27757164938074	Chick
48613	291	LMX1A_extended_+_+_(784r)	LMX1A_extended_+_+_(303g)	LMX1A	TRUE	6:9014507-9015351	ARID5B	0.0507266927974845	0.123931985930478	0.00628665977807752	0.00628665977807752	3.72782250895805	1	0.342712574515203	1.27757164938074	1.27757164938074	Chick
48614	292	LMX1A_extended_+_+_(784r)	LMX1A_extended_+_+_(303g)	LMX1A	TRUE	6:9106491-9107211	ARID5B	0.0181704834926484	0.0975349700035165	0.00177225756240485	0.00177225756240485	3.72782250895805	1	0.342712574515203	1.27757164938074	1.27757164938074	Chick
48615	293	LMX1A_extended_+_+_(784r)	LMX1A_extended_+_+_(303g)	LMX1A	TRUE	6:9026160-9026994	ARID5B	0.00561288367973343	0.0750981845404983	0.00042151737438497	0.00042151737438497	3.72782250895805	1	0.342712574515203	1.27757164938074	1.27757164938074	Chick
48616	294	LMX1A_extended_+_+_(784r)	LMX1A_extended_+_+_(303g)	LMX1A	TRUE	3:56566941-56567815	STX7	0.100397911421759	0.0461399202184383	0.00463235162309781	0.00463235162309781	0.645428689572504	1	0.113400579581266	0.0731919874758991	0.0731919874758991	Chick
48617	295	LMX1A_extended_+_+_(784r)	LMX1A_extended_+_+_(303g)	LMX1A	TRUE	3:56637465-56638375	STX7	0.0125310726545395	0.00799527134365573	0.0001001893261001	0.0001001893261001	0.645428689572504	1	0.113400579581266	0.0731919874758991	0.0731919874758991	Chick
48618	296	LMX1A_extended_+_+_(784r)	LMX1A_extended_+_+_(303g)	LMX1A	TRUE	3:56750109-56750859	STX7	0.010197055300285	0.00528492620035164	5.38906847229109e-05	5.38906847229109e-05	0.645428689572504	1	0.113400579581266	0.0731919874758991	0.0731919874758991	Chick
48619	297	LMX1A_extended_+_+_(784r)	LMX1A_extended_+_+_(303g)	LMX1A	TRUE	20:769634-770555	MYL9	0.028867825974064	0.0540898495878323	0.00156145636486483	0.00156145636486483	0.944208970368464	1	0.281229345481095	0.265539270734102	0.265539270734102	Chick
48620	298	LMX1A_extended_+_+_(784r)	LMX1A_extended_+_+_(303g)	LMX1A	TRUE	20:747716-748579	MYL9	0.244854836486525	0.156078478625846	0.0382165703629971	0.0382165703629971	0.944208970368464	1	0.281229345481095	0.265539270734102	0.265539270734102	Chick
48621	299	LMX1A_extended_+_+_(784r)	LMX1A_extended_+_+_(303g)	LMX1A	TRUE	26:1335914-1336816	SORT1	0.0110494318162176	0.00195349761580014	2.15850387089272e-05	2.15850387089272e-05	0.830635633825106	1	0.107537370218651	0.0893243716714541	0.0893243716714541	Chick
48622	300	LMX1A_extended_+_+_(784r)	LMX1A_extended_+_+_(303g)	LMX1A	TRUE	26:1134064-1134663	SORT1	0.00263896281721093	0.00164765349733023	4.34809631510205e-06	4.34809631510205e-06	0.830635633825106	1	0.107537370218651	0.0893243716714541	0.0893243716714541	Chick
48623	301	LMX1A_extended_+_+_(784r)	LMX1A_extended_+_+_(303g)	LMX1A	TRUE	9:11578092-11578837	PLSCR5	0.0429226963551537	0.181358062251546	0.00778437703758218	0.00778437703758218	0.59220916110262	1	0.293873190487372	0.174034395609077	0.174034395609077	Chick
48624	302	LMX1A_extended_+_+_(784r)	LMX1A_extended_+_+_(303g)	LMX1A	TRUE	9:11576267-11577105	PLSCR5	0.026930210325183	0.176188282185157	0.00474478749607896	0.00474478749607896	0.59220916110262	1	0.293873190487372	0.174034395609077	0.174034395609077	Chick
48625	303	LMX1A_extended_+_+_(784r)	LMX1A_extended_+_+_(303g)	LMX1A	TRUE	9:11317555-11318485	PLSCR5	0.0667444244259874	0.16843648629062	0.0112421963298031	0.0112421963298031	0.59220916110262	1	0.293873190487372	0.174034395609077	0.174034395609077	Chick
48626	304	LMX1A_extended_+_+_(784r)	LMX1A_extended_+_+_(303g)	LMX1A	TRUE	9:11260216-11261086	PLSCR5	0.00187256395140245	0.0439799740042875	8.23553139040459e-05	8.23553139040459e-05	0.59220916110262	1	0.293873190487372	0.174034395609077	0.174034395609077	Chick
48627	305	LMX1A_extended_+_+_(784r)	LMX1A_extended_+_+_(303g)	LMX1A	TRUE	2:131529782-131530686	SYBU	0.00341556886561346	0.0134813564823475	4.60465014673423e-05	4.60465014673423e-05	1.68324494801668	1	0.306080868836613	0.515209076153786	0.515209076153786	Chick
48628	306	LMX1A_extended_+_+_(784r)	LMX1A_extended_+_+_(303g)	LMX1A	TRUE	19:4089433-4090155	COL26A1	0.00477848404837721	0.00851288366379425	4.06786787931318e-05	4.06786787931318e-05	0.74200807184691	1	0.31696511255852	0.235190672012287	0.235190672012287	Chick
48629	307	LMX1A_extended_+_+_(784r)	LMX1A_extended_+_+_(303g)	LMX1A	TRUE	19:3896638-3897533	COL26A1	0.0136593047809604	0.0413219502058016	0.00056442911200471	0.00056442911200471	0.74200807184691	1	0.31696511255852	0.235190672012287	0.235190672012287	Chick
48630	308	LMX1A_extended_+_+_(784r)	LMX1A_extended_+_+_(303g)	LMX1A	TRUE	1:24627429-24628315	CFTR	0.00956648914765381	0.0124337055037713	0.00011894690876695	0.00011894690876695	2.14633177651823	1	0.491748658632361	1.05545577208285	1.05545577208285	Chick
48631	309	LMX1A_extended_+_+_(784r)	LMX1A_extended_+_+_(303g)	LMX1A	TRUE	1:24939551-24940462	CFTR	0.00449665440989679	0.0358983406902074	0.00016142243197259	0.00016142243197259	2.14633177651823	1	0.491748658632361	1.05545577208285	1.05545577208285	Chick
48632	310	LMX1A_extended_+_+_(784r)	LMX1A_extended_+_+_(303g)	LMX1A	TRUE	13:11433901-11434705	SGCD	0.00258975213306239	0.0210761287148444	5.4581949295966e-05	5.4581949295966e-05	0.607151217091939	1	0.332449796169971	0.201847298366565	0.201847298366565	Chick
48633	311	LMX1A_extended_+_+_(784r)	LMX1A_extended_+_+_(303g)	LMX1A	TRUE	13:11439808-11440700	SGCD	0.00573624366342764	0.0723550984061099	0.00041504647474873	0.00041504647474873	0.607151217091939	1	0.332449796169971	0.201847298366565	0.201847298366565	Chick
48634	312	LMX1A_extended_+_+_(784r)	LMX1A_extended_+_+_(303g)	LMX1A	TRUE	13:11412466-11413378	SGCD	0.00417883322678508	0.0466730930510715	0.00019503907203865	0.00019503907203865	0.607151217091939	1	0.332449796169971	0.201847298366565	0.201847298366565	Chick
48635	313	LMX1A_extended_+_+_(784r)	LMX1A_extended_+_+_(303g)	LMX1A	TRUE	13:11139951-11140852	SGCD	0.00091700014961846	0.037826689596491	3.46870800195536e-05	3.46870800195536e-05	0.607151217091939	1	0.332449796169971	0.201847298366565	0.201847298366565	Chick
48636	314	LMX1A_extended_+_+_(784r)	LMX1A_extended_+_+_(303g)	LMX1A	TRUE	13:11203311-11204218	SGCD	0.00365000420954357	0.0299314018444592	0.00010924974272981	0.00010924974272981	0.607151217091939	1	0.332449796169971	0.201847298366565	0.201847298366565	Chick
48637	315	LMX1A_extended_+_+_(784r)	LMX1A_extended_+_+_(303g)	LMX1A	TRUE	10:3871700-3872586	DAPK2	0.102900187977554	0.0431315605462603	0.00443824568797544	0.00443824568797544	0.844116136041124	1	0.0986500516169513	0.0832721003911583	0.0832721003911583	Chick
48638	316	LMX1A_extended_+_+_(784r)	LMX1A_extended_+_+_(303g)	LMX1A	TRUE	17:10256707-10257634	RABEPK	0.023182419464611	0.0140982920903137	0.00032683252097225	0.00032683252097225	0.623344291735471	1	0.0491626057191549	0.0306452296418768	0.0306452296418768	Chick
48639	317	LMX1A_extended_+_+_(784r)	LMX1A_extended_+_+_(303g)	LMX1A	TRUE	17:10347623-10348424	RABEPK	0.00731775138686697	0.0121002001011809	8.85462560717848e-05	8.85462560717848e-05	0.623344291735471	1	0.0491626057191549	0.0306452296418768	0.0306452296418768	Chick
48640	318	LMX1A_extended_+_+_(784r)	LMX1A_extended_+_+_(303g)	LMX1A	TRUE	17:10128774-10129654	RABEPK	0.0163536390598135	0.0155456446608303	0.00025422786173533	0.00025422786173533	0.623344291735471	1	0.0491626057191549	0.0306452296418768	0.0306452296418768	Chick
48641	319	LMX1A_extended_+_+_(784r)	LMX1A_extended_+_+_(303g)	LMX1A	TRUE	9:11077608-11078522	PLSCR1	0.0167478537549358	0.0328441449995024	0.00055006893715757	0.00055006893715757	0.665777310222915	1	0.181982709885478	0.12115995909463	0.12115995909463	Chick
48642	320	LMX1A_extended_+_+_(784r)	LMX1A_extended_+_+_(303g)	LMX1A	TRUE	9:11317555-11318485	PLSCR1	0.133281439939533	0.102867997046765	0.0137103947700884	0.0137103947700884	0.665777310222915	1	0.181982709885478	0.12115995909463	0.12115995909463	Chick
48643	321	LMX1A_extended_+_+_(784r)	LMX1A_extended_+_+_(303g)	LMX1A	TRUE	9:11260216-11261086	PLSCR1	0.0109803013501061	0.0317299331133784	0.0003484042274036	0.0003484042274036	0.665777310222915	1	0.181982709885478	0.12115995909463	0.12115995909463	Chick
48644	322	LMX1A_extended_+_+_(784r)	LMX1A_extended_+_+_(303g)	LMX1A	TRUE	9:11070740-11071626	PLSCR1	0.0105525846931822	0.0429526624244766	0.00045326160803195	0.00045326160803195	0.665777310222915	1	0.181982709885478	0.12115995909463	0.12115995909463	Chick
48645	323	LMX1A_extended_+_+_(784r)	LMX1A_extended_+_+_(303g)	LMX1A	TRUE	9:11082986-11083873	PLSCR1	0.00593938857644792	0.0399238717195551	0.00023712338761869	0.00023712338761869	0.665777310222915	1	0.181982709885478	0.12115995909463	0.12115995909463	Chick
48646	324	LMX1A_extended_+_+_(784r)	LMX1A_extended_+_+_(303g)	LMX1A	TRUE	9:13616121-13617056	IL1RAP	0.00355676048395618	0.0162866258265989	5.79276271570271e-05	5.79276271570271e-05	0.755823822650406	1	0.254859154143997	0.192628620122565	0.192628620122565	Chick
48647	325	LMX1A_extended_+_+_(784r)	LMX1A_extended_+_+_(303g)	LMX1A	TRUE	9:13488233-13489114	IL1RAP	0.0189700739014303	0.0290938164835594	0.00055191184876777	0.00055191184876777	0.755823822650406	1	0.254859154143997	0.192628620122565	0.192628620122565	Chick
48648	326	LMX1A_extended_+_+_(784r)	LMX1A_extended_+_+_(303g)	LMX1A	TRUE	9:13703205-13704058	IL1RAP	0.016870249794859	0.0295760038466875	0.00049895457282732	0.00049895457282732	0.755823822650406	1	0.254859154143997	0.192628620122565	0.192628620122565	Chick
48649	327	LMX1A_extended_+_+_(784r)	LMX1A_extended_+_+_(303g)	LMX1A	TRUE	9:13650033-13650846	IL1RAP	0.0150650208960505	0.0340405764586038	0.00051282199566247	0.00051282199566247	0.755823822650406	1	0.254859154143997	0.192628620122565	0.192628620122565	Chick
48650	328	LMX1A_extended_+_+_(784r)	LMX1A_extended_+_+_(303g)	LMX1A	TRUE	1:51780558-51781390	MYH9	0.00403132553392834	0.00893888968096024	3.60355742158237e-05	3.60355742158237e-05	0.78043436061181	1	0.222830128142833	0.1739042885822	0.1739042885822	Chick
48651	329	LMX1A_extended_+_+_(784r)	LMX1A_extended_+_+_(303g)	LMX1A	TRUE	1:51797821-51798736	MYH9	0.0157510282116319	0.0413455196239105	0.00065123444602079	0.00065123444602079	0.78043436061181	1	0.222830128142833	0.1739042885822	0.1739042885822	Chick
48652	330	LMX1A_extended_+_+_(784r)	LMX1A_extended_+_+_(303g)	LMX1A	TRUE	1:193361363-193362278	TSKU	0.119271910399618	0.155853645590355	0.0185889620523067	0.0185889620523067	0.608498201746382	1	0.205666514940479	0.125147704500727	0.125147704500727	Chick
48653	331	LMX1A_extended_+_+_(784r)	LMX1A_extended_+_+_(303g)	LMX1A	TRUE	1:193366416-193367342	TSKU	0.284598130666403	0.201690582088511	0.0574007626354091	0.0574007626354091	0.608498201746382	1	0.205666514940479	0.125147704500727	0.125147704500727	Chick
48654	332	LMX1A_extended_+_+_(784r)	LMX1A_extended_+_+_(303g)	LMX1A	TRUE	1:193274552-193275460	TSKU	0.00592916790669144	0.0405845700795506	0.00024063273042254	0.00024063273042254	0.608498201746382	1	0.205666514940479	0.125147704500727	0.125147704500727	Chick
48655	333	LMX1A_extended_+_+_(784r)	LMX1A_extended_+_+_(303g)	LMX1A	TRUE	1:193258949-193259847	TSKU	0.00630216008760536	0.00888790174213828	5.60129796218621e-05	5.60129796218621e-05	0.608498201746382	1	0.205666514940479	0.125147704500727	0.125147704500727	Chick
48656	334	LMX1A_extended_+_+_(784r)	LMX1A_extended_+_+_(303g)	LMX1A	TRUE	1:193347396-193348217	TSKU	0.0587376325204394	0.090556022652208	0.00531904638105797	0.00531904638105797	0.608498201746382	1	0.205666514940479	0.125147704500727	0.125147704500727	Chick
48657	335	LMX1A_extended_+_+_(784r)	LMX1A_extended_+_+_(303g)	LMX1A	TRUE	1:193365144-193366034	TSKU	0.10452284797851	0.133611368795726	0.0139654407888364	0.0139654407888364	0.608498201746382	1	0.205666514940479	0.125147704500727	0.125147704500727	Chick
48658	336	LMX1A_extended_+_+_(784r)	LMX1A_extended_+_+_(303g)	LMX1A	TRUE	2:3314915-3315829	ALS2CL	0.0290359271488386	0.0231317920403526	0.00067165302850576	0.00067165302850576	0.757507800166958	1	0.0931608668361565	0.0705700832987039	0.0705700832987039	Chick
48659	337	LMX1A_extended_+_+_(784r)	LMX1A_extended_+_+_(303g)	LMX1A	TRUE	2:3284136-3285157	ALS2CL	0.090483904786694	0.0522809481276254	0.00473058433253814	0.00473058433253814	0.757507800166958	1	0.0931608668361565	0.0705700832987039	0.0705700832987039	Chick
48660	338	LMX1A_extended_+_+_(784r)	LMX1A_extended_+_+_(303g)	LMX1A	TRUE	2:3380760-3381665	ALS2CL	0.0649135088210376	0.0282388687153415	0.00183308405344944	0.00183308405344944	0.757507800166958	1	0.0931608668361565	0.0705700832987039	0.0705700832987039	Chick
48661	339	LMX1A_extended_+_+_(784r)	LMX1A_extended_+_+_(303g)	LMX1A	TRUE	4:58019718-58020546	UNC5C	0.00152219316339181	0.0235769781582022	3.58887149658535e-05	3.58887149658535e-05	2.62675529889947	1	0.42171917844566	1.10775308662967	1.10775308662967	Chick
48662	340	LMX1A_extended_+_+_(784r)	LMX1A_extended_+_+_(303g)	LMX1A	TRUE	4:58340371-58341260	UNC5C	0.00690873120852515	0.0631438839832065	0.00043624412190227	0.00043624412190227	2.62675529889947	1	0.42171917844566	1.10775308662967	1.10775308662967	Chick
48663	341	LMX1A_extended_+_+_(784r)	LMX1A_extended_+_+_(303g)	LMX1A	TRUE	4:57989767-57990648	UNC5C	0.018817122801396	0.0959276908875359	0.00180508313948511	0.00180508313948511	2.62675529889947	1	0.42171917844566	1.10775308662967	1.10775308662967	Chick
48664	342	LMX1A_extended_+_+_(784r)	LMX1A_extended_+_+_(303g)	LMX1A	TRUE	4:58259566-58260497	UNC5C	0.00218371685410824	0.0500754742121008	0.00010935065701442	0.00010935065701442	2.62675529889947	1	0.42171917844566	1.10775308662967	1.10775308662967	Chick
48665	343	LMX1A_extended_+_+_(784r)	LMX1A_extended_+_+_(303g)	LMX1A	TRUE	4:58306740-58307717	UNC5C	0.00552101050133628	0.072215953801299	0.00039870503930098	0.00039870503930098	2.62675529889947	1	0.42171917844566	1.10775308662967	1.10775308662967	Chick
48666	344	LMX1A_extended_+_+_(784r)	LMX1A_extended_+_+_(303g)	LMX1A	TRUE	5:13713843-13714710	CTSD	0.010665617366941	0.0182679682500696	0.00019483915942666	0.00019483915942666	0.790963595362864	1	0.17796425135298	0.140763244096213	0.140763244096213	Chick
48667	345	LMX1A_extended_+_+_(784r)	LMX1A_extended_+_+_(303g)	LMX1A	TRUE	5:13865361-13866243	CTSD	0.0174240153037434	0.0417575186046752	0.00072758364321421	0.00072758364321421	0.790963595362864	1	0.17796425135298	0.140763244096213	0.140763244096213	Chick
48668	346	LMX1A_extended_+_+_(784r)	LMX1A_extended_+_+_(303g)	LMX1A	TRUE	10:2257737-2258506	NPTN	0.0164653969562605	0.03389077317643	0.0005580250335045	0.0005580250335045	0.81731009850776	1	0.184211150367763	0.150557633453304	0.150557633453304	Chick
48669	347	LMX1A_extended_+_+_(784r)	LMX1A_extended_+_+_(303g)	LMX1A	TRUE	5:55103328-55104245	EXOC5	0.00117991282905838	0.00123230077948353	1.45400749897127e-06	1.45400749897127e-06	2.09363988563229	1	0.330746751363491	0.69246459069791	0.69246459069791	Chick
48670	348	LMX1A_extended_+_+_(784r)	LMX1A_extended_+_+_(303g)	LMX1A	TRUE	5:55182940-55183835	EXOC5	0.0397189693400238	0.0815903634500906	0.00324068514431554	0.00324068514431554	2.09363988563229	1	0.330746751363491	0.69246459069791	0.69246459069791	Chick
48671	349	LMX1A_extended_+_+_(784r)	LMX1A_extended_+_+_(303g)	LMX1A	TRUE	5:55350123-55350987	EXOC5	0.014045479728587	0.0906323257000651	0.00127297449337495	0.00127297449337495	2.09363988563229	1	0.330746751363491	0.69246459069791	0.69246459069791	Chick
48672	350	LMX1A_extended_+_+_(784r)	LMX1A_extended_+_+_(303g)	LMX1A	TRUE	5:55184762-55185631	EXOC5	0.074649221670452	0.128970941011869	0.0096275803646418	0.0096275803646418	2.09363988563229	1	0.330746751363491	0.69246459069791	0.69246459069791	Chick
48673	351	LMX1A_extended_+_+_(784r)	LMX1A_extended_+_+_(303g)	LMX1A	TRUE	5:55053259-55054147	EXOC5	0.00123428436924508	0.0125813045695683	1.55289075749299e-05	1.55289075749299e-05	2.09363988563229	1	0.330746751363491	0.69246459069791	0.69246459069791	Chick
48674	352	LMX1A_extended_+_+_(784r)	LMX1A_extended_+_+_(303g)	LMX1A	TRUE	5:55346755-55347613	EXOC5	0.0117332203012117	0.0703516105538136	0.00082545094517294	0.00082545094517294	2.09363988563229	1	0.330746751363491	0.69246459069791	0.69246459069791	Chick
48675	353	LMX1A_extended_+_+_(784r)	LMX1A_extended_+_+_(303g)	LMX1A	TRUE	5:55338489-55339301	EXOC5	0.00374054854271807	0.0254915155485478	9.53522513367959e-05	9.53522513367959e-05	2.09363988563229	1	0.330746751363491	0.69246459069791	0.69246459069791	Chick
48676	354	LMX1A_extended_+_+_(784r)	LMX1A_extended_+_+_(303g)	LMX1A	TRUE	5:55086486-55087271	EXOC5	0.00547554463188585	0.0521469240406736	0.00028553281000027	0.00028553281000027	2.09363988563229	1	0.330746751363491	0.69246459069791	0.69246459069791	Chick
48677	355	LMX1A_extended_+_+_(784r)	LMX1A_extended_+_+_(303g)	LMX1A	TRUE	8:24419727-24420625	SLC1A7	0.00737074727416039	0.0144858155879642	0.00010677128575897	0.00010677128575897	0.570396925311018	1	0.180069374182729	0.102711017376508	0.102711017376508	Chick
48678	356	LMX1A_extended_+_+_(784r)	LMX1A_extended_+_+_(303g)	LMX1A	TRUE	9:9568821-9569599	PID1	0.0162414841753848	0.0408279423760187	0.00066310638001363	0.00066310638001363	0.943151178744918	1	0.201379323224233	0.189931146073789	0.189931146073789	Chick
48679	357	LMX1A_extended_+_+_(784r)	LMX1A_extended_+_+_(303g)	LMX1A	TRUE	9:9708908-9709933	PID1	0.0273861742582654	0.0333607207927029	0.0009136225130103	0.0009136225130103	0.943151178744918	1	0.201379323224233	0.189931146073789	0.189931146073789	Chick
48680	358	LMX1A_extended_+_+_(784r)	LMX1A_extended_+_+_(303g)	LMX1A	TRUE	2:137749532-137750336	TRIB1	0.0845126882879867	0.0640237299308275	0.00541081753067827	0.00541081753067827	0.742709058046998	1	0.131639908500424	0.0977701524437433	0.0977701524437433	Chick
48681	359	LMX1A_extended_+_+_(784r)	LMX1A_extended_+_+_(303g)	LMX1A	TRUE	2:137903196-137904083	TRIB1	0.0135697338511195	0.00891929537277883	0.00012103246434813	0.00012103246434813	0.742709058046998	1	0.131639908500424	0.0977701524437433	0.0977701524437433	Chick
48682	360	LMX1A_extended_+_+_(784r)	LMX1A_extended_+_+_(303g)	LMX1A	TRUE	2:137961267-137962194	TRIB1	0.0461443556019645	0.0384061104082901	0.00177222521596844	0.00177222521596844	0.742709058046998	1	0.131639908500424	0.0977701524437433	0.0977701524437433	Chick
48683	361	LMX1A_extended_+_+_(784r)	LMX1A_extended_+_+_(303g)	LMX1A	TRUE	2:137789479-137790392	TRIB1	0.0289283587700094	0.0101113227276276	0.00029250397150416	0.00029250397150416	0.742709058046998	1	0.131639908500424	0.0977701524437433	0.0977701524437433	Chick
48684	362	LMX1A_extended_+_+_(784r)	LMX1A_extended_+_+_(303g)	LMX1A	TRUE	2:137941690-137942595	TRIB1	0.00505757271803356	0.00678237163239937	3.43023377315878e-05	3.43023377315878e-05	0.742709058046998	1	0.131639908500424	0.0977701524437433	0.0977701524437433	Chick
48685	363	LMX1A_extended_+_+_(784r)	LMX1A_extended_+_+_(303g)	LMX1A	TRUE	2:137861034-137861835	TRIB1	0.0249027311246333	0.029933968173354	0.00074543756091436	0.00074543756091436	0.742709058046998	1	0.131639908500424	0.0977701524437433	0.0977701524437433	Chick
48686	364	LMX1A_extended_+_+_(784r)	LMX1A_extended_+_+_(303g)	LMX1A	TRUE	Z:12816410-12817104	DAB2	0.0508008072396373	0.0395550553379581	0.00200942874157679	0.00200942874157679	2.21507766772392	1	0.528775866788287	1.17127961375409	1.17127961375409	Chick
48687	365	LMX1A_extended_+_+_(784r)	LMX1A_extended_+_+_(303g)	LMX1A	TRUE	Z:12817343-12818154	DAB2	0.0463410681528558	0.0632657142817135	0.00293180077726798	0.00293180077726798	2.21507766772392	1	0.528775866788287	1.17127961375409	1.17127961375409	Chick
48688	366	LMX1A_extended_+_+_(784r)	LMX1A_extended_+_+_(303g)	LMX1A	TRUE	Z:12890488-12891429	DAB2	0.0299501345403452	0.0131619210925759	0.00039420130753205	0.00039420130753205	2.21507766772392	1	0.528775866788287	1.17127961375409	1.17127961375409	Chick
48689	367	LMX1A_extended_+_+_(784r)	LMX1A_extended_+_+_(303g)	LMX1A	TRUE	1:110000624-110001522	SIK1	0.0111725259159041	0.00776539868417994	8.67591180463284e-05	8.67591180463284e-05	0.85191162442154	1	0.163983717075768	0.1396996347927	0.1396996347927	Chick
48690	368	LMX1A_extended_+_+_(784r)	LMX1A_extended_+_+_(303g)	LMX1A	TRUE	1:109835536-109836395	SIK1	0.00978786106265268	0.0325070327538491	0.00031817432015377	0.00031817432015377	0.85191162442154	1	0.163983717075768	0.1396996347927	0.1396996347927	Chick
48691	369	LMX1A_extended_+_+_(784r)	LMX1A_extended_+_+_(303g)	LMX1A	TRUE	1:109974059-109974780	SIK1	0.00476297589922101	0.0173586870124906	8.26790078826137e-05	8.26790078826137e-05	0.85191162442154	1	0.163983717075768	0.1396996347927	0.1396996347927	Chick
48692	370	LMX1A_extended_+_+_(784r)	LMX1A_extended_+_+_(303g)	LMX1A	TRUE	1:109978691-109979633	SIK1	0.0037957409676476	0.0248431853208611	9.42982962892541e-05	9.42982962892541e-05	0.85191162442154	1	0.163983717075768	0.1396996347927	0.1396996347927	Chick
48693	371	LMX1A_extended_+_+_(784r)	LMX1A_extended_+_+_(303g)	LMX1A	TRUE	1:109980189-109980855	SIK1	0.0147090326562694	0.0190367822983762	0.0002800126524971	0.0002800126524971	0.85191162442154	1	0.163983717075768	0.1396996347927	0.1396996347927	Chick
48694	372	LMX1A_extended_+_+_(784r)	LMX1A_extended_+_+_(303g)	LMX1A	TRUE	5:55350123-55350987	OTX2	0.125267482237176	0.39243950608149	0.0491599088572292	0.0491599088572292	1.22874685127831	1	0.228464092788156	0.280724534643602	0.280724534643602	Chick
48695	373	LMX1A_extended_+_+_(784r)	LMX1A_extended_+_+_(303g)	LMX1A	TRUE	5:55268901-55269814	OTX2	0.00333076824443799	0.157819745847657	0.00052566099781465	0.00052566099781465	1.22874685127831	1	0.228464092788156	0.280724534643602	0.280724534643602	Chick
48696	374	LMX1A_extended_+_+_(784r)	LMX1A_extended_+_+_(303g)	LMX1A	TRUE	5:55475646-55476645	OTX2	0.00090221683989699	0.127407851072495	0.00011494950877269	0.00011494950877269	1.22874685127831	1	0.228464092788156	0.280724534643602	0.280724534643602	Chick
48697	375	LMX1A_extended_+_+_(784r)	LMX1A_extended_+_+_(303g)	LMX1A	TRUE	5:55411408-55412265	OTX2	5.87233256800444e-05	0.0541645598605227	3.18072308900573e-06	3.18072308900573e-06	1.22874685127831	1	0.228464092788156	0.280724534643602	0.280724534643602	Chick
48698	376	LMX1A_extended_+_+_(784r)	LMX1A_extended_+_+_(303g)	LMX1A	TRUE	5:55338489-55339301	OTX2	0.00479530203585725	0.160498353276575	0.00076963808021889	0.00076963808021889	1.22874685127831	1	0.228464092788156	0.280724534643602	0.280724534643602	Chick
48699	377	LMX1A_extended_+_+_(784r)	LMX1A_extended_+_+_(303g)	LMX1A	TRUE	5:55531103-55532007	OTX2	8.30830623483342e-05	0.0680992321450353	5.65789275017965e-06	5.65789275017965e-06	1.22874685127831	1	0.228464092788156	0.280724534643602	0.280724534643602	Chick
48700	378	LMX1A_extended_+_+_(784r)	LMX1A_extended_+_+_(303g)	LMX1A	TRUE	5:55346755-55347613	OTX2	0.00041959401802925	0.0992196553090785	4.16319738386135e-05	4.16319738386135e-05	1.22874685127831	1	0.228464092788156	0.280724534643602	0.280724534643602	Chick
48701	379	LMX1A_extended_+_+_(784r)	LMX1A_extended_+_+_(303g)	LMX1A	TRUE	1:188549433-188550345	PRSS23	0.0182420939130377	0.0579330040735699	0.00105681930097445	0.00105681930097445	0.758776133413188	1	0.245810735468495	0.186515319410237	0.186515319410237	Chick
48702	380	LMX1A_extended_+_+_(784r)	LMX1A_extended_+_+_(303g)	LMX1A	TRUE	1:188519682-188520604	PRSS23	0.00398828009982403	0.0169106009192868	6.74442131224578e-05	6.74442131224578e-05	0.758776133413188	1	0.245810735468495	0.186515319410237	0.186515319410237	Chick
48703	381	LMX1A_extended_+_+_(784r)	LMX1A_extended_+_+_(303g)	LMX1A	TRUE	1:188811716-188812699	PRSS23	0.00380859668590003	0.0305195735471714	0.00011623674666683	0.00011623674666683	0.758776133413188	1	0.245810735468495	0.186515319410237	0.186515319410237	Chick
48704	382	LMX1A_extended_+_+_(784r)	LMX1A_extended_+_+_(303g)	LMX1A	TRUE	1:188525840-188526600	PRSS23	0.0454493872871905	0.0852819028282587	0.00387601023023007	0.00387601023023007	0.758776133413188	1	0.245810735468495	0.186515319410237	0.186515319410237	Chick
48705	383	LMX1A_extended_+_+_(784r)	LMX1A_extended_+_+_(303g)	LMX1A	TRUE	14:11845006-11845694	KATNIP	0.0661246451167864	0.025278194240798	0.00167151162336596	0.00167151162336596	0.565336851062552	1	0.129570196066255	0.0732508066356542	0.0732508066356542	Chick
48706	384	LMX1A_extended_+_+_(784r)	LMX1A_extended_+_+_(303g)	LMX1A	TRUE	14:12057817-12058823	KATNIP	0.0305375111151552	0.0195407603264172	0.00059672618566654	0.00059672618566654	0.565336851062552	1	0.129570196066255	0.0732508066356542	0.0732508066356542	Chick
48707	385	LMX1A_extended_+_+_(784r)	LMX1A_extended_+_+_(303g)	LMX1A	TRUE	14:11774508-11775134	KATNIP	0.0335775382058711	0.00219251949420518	7.36194070837917e-05	7.36194070837917e-05	0.565336851062552	1	0.129570196066255	0.0732508066356542	0.0732508066356542	Chick
48708	386	LMX1A_extended_+_+_(784r)	LMX1A_extended_+_+_(303g)	LMX1A	TRUE	1:112432514-112433125	ATP6AP2	0.0153471218679408	0.0347011183497103	0.00053256229226684	0.00053256229226684	1.1113118720607	1	0.219471347343875	0.243901113880407	0.243901113880407	Chick
48709	387	LMX1A_extended_+_+_(784r)	LMX1A_extended_+_+_(303g)	LMX1A	TRUE	1:112448063-112448944	ATP6AP2	0.0222262588892254	0.0143527465953699	0.00031900786160013	0.00031900786160013	1.1113118720607	1	0.219471347343875	0.243901113880407	0.243901113880407	Chick
48710	388	LMX1A_extended_+_+_(784r)	LMX1A_extended_+_+_(303g)	LMX1A	TRUE	1:112457771-112458639	ATP6AP2	0.021421121208417	0.0319088489632471	0.00068352332126278	0.00068352332126278	1.1113118720607	1	0.219471347343875	0.243901113880407	0.243901113880407	Chick
48711	389	LMX1A_extended_+_+_(784r)	LMX1A_extended_+_+_(303g)	LMX1A	TRUE	1:112480930-112481647	ATP6AP2	0.00891820414493009	0.021112556952366	0.00018828609292266	0.00018828609292266	1.1113118720607	1	0.219471347343875	0.243901113880407	0.243901113880407	Chick
48712	390	LMX1A_extended_+_+_(784r)	LMX1A_extended_+_+_(303g)	LMX1A	TRUE	9:19215883-19216821	PLD1	0.00422754584463755	0.0181823476591169	7.68667082920552e-05	7.68667082920552e-05	0.952539485697584	1	0.282397499414479	0.268994768854552	0.268994768854552	Chick
48713	391	LMX1A_extended_+_+_(784r)	LMX1A_extended_+_+_(303g)	LMX1A	TRUE	9:19334958-19335882	PLD1	0.00385542126501942	0.0104758483261704	4.03888084058355e-05	4.03888084058355e-05	0.952539485697584	1	0.282397499414479	0.268994768854552	0.268994768854552	Chick
48714	392	LMX1A_extended_+_+_(784r)	LMX1A_extended_+_+_(303g)	LMX1A	TRUE	9:19179549-19180417	PLD1	0.0107654464409685	0.00462692073892666	4.98108674015212e-05	4.98108674015212e-05	0.952539485697584	1	0.282397499414479	0.268994768854552	0.268994768854552	Chick
48715	393	LMX1A_extended_+_+_(784r)	LMX1A_extended_+_+_(303g)	LMX1A	TRUE	9:19333338-19334212	PLD1	0.00191116441959319	0.0120646892889044	2.30576049024012e-05	2.30576049024012e-05	0.952539485697584	1	0.282397499414479	0.268994768854552	0.268994768854552	Chick
48716	394	LMX1A_extended_+_+_(784r)	LMX1A_extended_+_+_(303g)	LMX1A	TRUE	9:19212137-19212963	PLD1	0.0198902464581485	0.028541063529594	0.00056768878778129	0.00056768878778129	0.952539485697584	1	0.282397499414479	0.268994768854552	0.268994768854552	Chick
48717	395	LMX1A_extended_+_+_(784r)	LMX1A_extended_+_+_(303g)	LMX1A	TRUE	1:69910044-69910932	ARHGAP8	0.00262046081984526	0.00354401047345549	9.28694059081136e-06	9.28694059081136e-06	1.66091863765634	1	0.354884175251834	0.589433740885071	0.589433740885071	Chick
48718	396	LMX1A_extended_+_+_(784r)	LMX1A_extended_+_+_(303g)	LMX1A	TRUE	1:69811203-69812134	ARHGAP8	0.00576886376936877	0.0199228798295612	0.00011493237963024	0.00011493237963024	1.66091863765634	1	0.354884175251834	0.589433740885071	0.589433740885071	Chick
48719	397	LMX1A_extended_+_+_(784r)	LMX1A_extended_+_+_(303g)	LMX1A	TRUE	1:69821739-69822587	ARHGAP8	0.0238249742906709	0.0419866441109023	0.00100033071649379	0.00100033071649379	1.66091863765634	1	0.354884175251834	0.589433740885071	0.589433740885071	Chick
48720	398	LMX1A_extended_+_+_(784r)	LMX1A_extended_+_+_(303g)	LMX1A	TRUE	1:69818883-69819662	ARHGAP8	0.0303627783688246	0.0490905382660878	0.00149052513337952	0.00149052513337952	1.66091863765634	1	0.354884175251834	0.589433740885071	0.589433740885071	Chick
48721	399	LMX1A_extended_+_+_(784r)	LMX1A_extended_+_+_(303g)	LMX1A	TRUE	1:69788929-69789768	ARHGAP8	0.003548314511019	0.00666827909768889	2.36611514858542e-05	2.36611514858542e-05	1.66091863765634	1	0.354884175251834	0.589433740885071	0.589433740885071	Chick
48722	400	LMX1A_extended_+_+_(784r)	LMX1A_extended_+_+_(303g)	LMX1A	TRUE	14:12807440-12808370	VASN	0.00365085474020572	0.0238376775011866	8.70278979007025e-05	8.70278979007025e-05	1.14640946966583	1	0.32694790718104	0.374816176879769	0.374816176879769	Chick
48723	401	LMX1A_extended_+_+_(784r)	LMX1A_extended_+_+_(303g)	LMX1A	TRUE	14:12761429-12762168	VASN	0.0114189717452262	0.00665115502171194	7.59493512660483e-05	7.59493512660483e-05	1.14640946966583	1	0.32694790718104	0.374816176879769	0.374816176879769	Chick
48724	402	LMX1A_extended_+_+_(784r)	LMX1A_extended_+_+_(303g)	LMX1A	TRUE	14:12722290-12722992	VASN	0.0254049453822873	0.0341220292455942	0.00086686828931713	0.00086686828931713	1.14640946966583	1	0.32694790718104	0.374816176879769	0.374816176879769	Chick
48725	403	LMX1A_extended_+_+_(784r)	LMX1A_extended_+_+_(303g)	LMX1A	TRUE	2:147308404-147309315	RHPN1	0.0206175647582534	0.00944820638375486	0.0001947990069664	0.0001947990069664	1.4858388321499	1	0.214319713467796	0.318444552765692	0.318444552765692	Chick
48726	404	LMX1A_extended_+_+_(784r)	LMX1A_extended_+_+_(303g)	LMX1A	TRUE	2:147410836-147411723	RHPN1	0.027596805566754	0.0175012647817192	0.00048297900135338	0.00048297900135338	1.4858388321499	1	0.214319713467796	0.318444552765692	0.318444552765692	Chick
48727	405	LMX1A_extended_+_+_(784r)	LMX1A_extended_+_+_(303g)	LMX1A	TRUE	4:56646777-56647707	FAM241A	0.0110808921402916	0.0554075116897483	0.00061396466079604	0.00061396466079604	0.621528911243485	1	0.132231834587422	0.082185908182849	0.082185908182849	Chick
48728	406	LMX1A_extended_+_+_(784r)	LMX1A_extended_+_+_(303g)	LMX1A	TRUE	4:56663425-56664349	FAM241A	0.00204182562377245	0.00940567351904743	1.9204745200029e-05	1.9204745200029e-05	0.621528911243485	1	0.132231834587422	0.082185908182849	0.082185908182849	Chick
48729	407	LMX1A_extended_+_+_(784r)	LMX1A_extended_+_+_(303g)	LMX1A	TRUE	4:56681247-56682081	FAM241A	0.175522964048328	0.141184877453175	0.0247811881693812	0.0247811881693812	0.621528911243485	1	0.132231834587422	0.082185908182849	0.082185908182849	Chick
48730	408	LMX1A_extended_+_+_(784r)	LMX1A_extended_+_+_(303g)	LMX1A	TRUE	4:56645084-56645986	FAM241A	0.0215976511252829	0.0834458993595613	0.00180223542220326	0.00180223542220326	0.621528911243485	1	0.132231834587422	0.082185908182849	0.082185908182849	Chick
48731	409	LMX1A_extended_+_+_(784r)	LMX1A_extended_+_+_(303g)	LMX1A	TRUE	4:56642576-56643441	FAM241A	0.0529795634894813	0.101242865498698	0.00536380282054527	0.00536380282054527	0.621528911243485	1	0.132231834587422	0.082185908182849	0.082185908182849	Chick
48732	410	LMX1A_extended_+_+_(784r)	LMX1A_extended_+_+_(303g)	LMX1A	TRUE	4:56640332-56641365	FAM241A	0.0406741106488038	0.0508528460286488	0.00206839428617584	0.00206839428617584	0.621528911243485	1	0.132231834587422	0.082185908182849	0.082185908182849	Chick
48733	411	LMX1A_extended_+_+_(784r)	LMX1A_extended_+_+_(303g)	LMX1A	TRUE	4:56866576-56867506	FAM241A	0.0149829382102656	0.0144204537161051	0.00021606076699239	0.00021606076699239	0.621528911243485	1	0.132231834587422	0.082185908182849	0.082185908182849	Chick
48734	412	LMX1A_extended_+_+_(784r)	LMX1A_extended_+_+_(303g)	LMX1A	TRUE	4:56665960-56666870	FAM241A	0.016068794963356	0.0476793553506088	0.00076614978511392	0.00076614978511392	0.621528911243485	1	0.132231834587422	0.082185908182849	0.082185908182849	Chick
48735	413	LMX1A_extended_+_+_(784r)	LMX1A_extended_+_+_(303g)	LMX1A	TRUE	4:56667754-56668607	FAM241A	0.00180621243218613	0.0192530047129007	3.47750164693794e-05	3.47750164693794e-05	0.621528911243485	1	0.132231834587422	0.082185908182849	0.082185908182849	Chick
48736	414	LMX1A_extended_+_+_(784r)	LMX1A_extended_+_+_(303g)	LMX1A	TRUE	5:47526789-47527626	HHIPL1	0.00133477832747245	0.00911397122817762	1.2165131272579e-05	1.2165131272579e-05	1.0930965369368	1	0.146852594214695	0.160524062176268	0.160524062176268	Chick
48737	415	LMX1A_extended_+_+_(784r)	LMX1A_extended_+_+_(303g)	LMX1A	TRUE	5:47713239-47714116	HHIPL1	0.0066586744130778	0.0183182187545794	0.00012197505451427	0.00012197505451427	1.0930965369368	1	0.146852594214695	0.160524062176268	0.160524062176268	Chick
48738	416	LMX1A_extended_+_+_(784r)	LMX1A_extended_+_+_(303g)	LMX1A	TRUE	5:47570338-47571013	HHIPL1	0.00203660254939141	0.0135297262604153	2.75546749945298e-05	2.75546749945298e-05	1.0930965369368	1	0.146852594214695	0.160524062176268	0.160524062176268	Chick
48739	417	LMX1A_extended_+_+_(784r)	LMX1A_extended_+_+_(303g)	LMX1A	TRUE	5:47708964-47709726	HHIPL1	0.0626839272416958	0.0999671096400107	0.00626633102723705	0.00626633102723705	1.0930965369368	1	0.146852594214695	0.160524062176268	0.160524062176268	Chick
48740	418	LMX1A_extended_+_+_(784r)	LMX1A_extended_+_+_(303g)	LMX1A	TRUE	5:47693141-47693945	HHIPL1	0.0258164468714082	0.0759219936849675	0.00196003611633935	0.00196003611633935	1.0930965369368	1	0.146852594214695	0.160524062176268	0.160524062176268	Chick
48741	419	LMX1A_extended_+_+_(784r)	LMX1A_extended_+_+_(303g)	LMX1A	TRUE	5:47574921-47575717	HHIPL1	0.00416282986988344	0.00414145157798213	1.72401583334999e-05	1.72401583334999e-05	1.0930965369368	1	0.146852594214695	0.160524062176268	0.160524062176268	Chick
48742	420	LMX1A_extended_+_+_(784r)	LMX1A_extended_+_+_(303g)	LMX1A	TRUE	5:47683723-47684658	HHIPL1	0.00462747399722292	0.0144733193798434	6.69749090837282e-05	6.69749090837282e-05	1.0930965369368	1	0.146852594214695	0.160524062176268	0.160524062176268	Chick
48743	421	LMX1A_extended_+_+_(784r)	LMX1A_extended_+_+_(303g)	LMX1A	TRUE	1:98514040-98514863	NRIP1	0.0152651276477178	0.0136103843620746	0.00020776425462157	0.00020776425462157	0.975087380792117	1	0.179041546920976	0.174581153040144	0.174581153040144	Chick
48744	422	LMX1A_extended_+_+_(784r)	LMX1A_extended_+_+_(303g)	LMX1A	TRUE	1:98526229-98526999	NRIP1	0.0153528927676823	0.0411371146626656	0.00063157371018775	0.00063157371018775	0.975087380792117	1	0.179041546920976	0.174581153040144	0.174581153040144	Chick
48745	423	LMX1A_extended_+_+_(784r)	LMX1A_extended_+_+_(303g)	LMX1A	TRUE	1:98516130-98517077	NRIP1	0.00464342636414475	0.0247813757010869	0.0001150704932702	0.0001150704932702	0.975087380792117	1	0.179041546920976	0.174581153040144	0.174581153040144	Chick
48746	424	LMX1A_extended_+_+_(784r)	LMX1A_extended_+_+_(303g)	LMX1A	TRUE	8:15458400-15459144	HS2ST1	0.00766876540878142	0.00234069586354145	1.79502474708044e-05	1.79502474708044e-05	0.611503864015696	1	0.133242887276806	0.0814785404223748	0.0814785404223748	Chick
48747	425	LMX1A_extended_+_+_(784r)	LMX1A_extended_+_+_(303g)	LMX1A	TRUE	8:15509884-15510787	HS2ST1	0.00781789471014217	0.0073525022791344	5.74810886743531e-05	5.74810886743531e-05	0.611503864015696	1	0.133242887276806	0.0814785404223748	0.0814785404223748	Chick
48748	426	LMX1A_extended_+_+_(784r)	LMX1A_extended_+_+_(303g)	LMX1A	TRUE	8:15534493-15535324	HS2ST1	0.0510115415100287	0.0142187235944835	0.00072531900885962	0.00072531900885962	0.611503864015696	1	0.133242887276806	0.0814785404223748	0.0814785404223748	Chick
48749	427	LMX1A_extended_+_+_(784r)	LMX1A_extended_+_+_(303g)	LMX1A	TRUE	8:15447472-15448191	HS2ST1	0.0190080783545742	0.0157987128695698	0.0003003031721262	0.0003003031721262	0.611503864015696	1	0.133242887276806	0.0814785404223748	0.0814785404223748	Chick
48750	428	LMX1A_extended_+_+_(784r)	LMX1A_extended_+_+_(303g)	LMX1A	TRUE	1:30300241-30301091	IRAK4	0.0390523558600898	0.00488960111712617	0.0001909504428399	0.0001909504428399	0.619460885306105	1	0.0706759587358227	0.0437809919683505	0.0437809919683505	Chick
48751	429	LMX1A_extended_+_+_(784r)	LMX1A_extended_+_+_(303g)	LMX1A	TRUE	9:19700466-19701317	SEC62	0.161526190493205	0.0794726739185821	0.0128369182663772	0.0128369182663772	0.789474043148997	1	0.137217521489898	0.108329671481514	0.108329671481514	Chick
48752	430	LMX1A_extended_+_+_(784r)	LMX1A_extended_+_+_(303g)	LMX1A	TRUE	9:19559285-19560217	SEC62	0.018777841036234	0.00964879538338594	0.00018118354590036	0.00018118354590036	0.789474043148997	1	0.137217521489898	0.108329671481514	0.108329671481514	Chick
48753	431	LMX1A_extended_+_+_(784r)	LMX1A_extended_+_+_(303g)	LMX1A	TRUE	9:19706166-19707074	SEC62	0.00596290244583424	0.0192168892566521	0.00011458843594981	0.00011458843594981	0.789474043148997	1	0.137217521489898	0.108329671481514	0.108329671481514	Chick
48754	432	LMX1A_extended_+_+_(784r)	LMX1A_extended_+_+_(303g)	LMX1A	TRUE	9:19590066-19590956	SEC62	0.00395209178243624	0.010932386477621	4.32057947606232e-05	4.32057947606232e-05	0.789474043148997	1	0.137217521489898	0.108329671481514	0.108329671481514	Chick
48755	433	LMX1A_extended_+_+_(784r)	LMX1A_extended_+_+_(303g)	LMX1A	TRUE	8:27661137-27661945	ROR1	0.00071549917920701	0.049442313555136	3.53759347667957e-05	3.53759347667957e-05	4.00037705128801	1	0.338812747242062	1.35537873875099	1.35537873875099	Chick
48756	434	LMX1A_extended_+_+_(784r)	LMX1A_extended_+_+_(303g)	LMX1A	TRUE	8:27669371-27670183	ROR1	0.00028677712176071	0.0115857164968902	3.32251843051387e-06	3.32251843051387e-06	4.00037705128801	1	0.338812747242062	1.35537873875099	1.35537873875099	Chick
48757	435	LMX1A_extended_+_+_(784r)	LMX1A_extended_+_+_(303g)	LMX1A	TRUE	8:27697584-27698427	ROR1	0.0244508925972034	0.184283044564876	0.00450588493014143	0.00450588493014143	4.00037705128801	1	0.338812747242062	1.35537873875099	1.35537873875099	Chick
48758	436	LMX1A_extended_+_+_(784r)	LMX1A_extended_+_+_(303g)	LMX1A	TRUE	8:27676498-27677392	ROR1	0.00014108317041235	0.0131294156495992	1.85233958550709e-06	1.85233958550709e-06	4.00037705128801	1	0.338812747242062	1.35537873875099	1.35537873875099	Chick
48759	437	LMX1A_extended_+_+_(784r)	LMX1A_extended_+_+_(303g)	LMX1A	TRUE	8:26434207-26435095	FGGY	0.00332967838629053	0.0227573524805653	7.57746646837335e-05	7.57746646837335e-05	0.733364736791103	1	0.10973349694263	0.0804746771024988	0.0804746771024988	Chick
48760	438	LMX1A_extended_+_+_(784r)	LMX1A_extended_+_+_(303g)	LMX1A	TRUE	8:26101784-26102789	FGGY	0.0290150215497851	0.0675306682380888	0.00195940379419953	0.00195940379419953	0.733364736791103	1	0.10973349694263	0.0804746771024988	0.0804746771024988	Chick
48761	439	LMX1A_extended_+_+_(784r)	LMX1A_extended_+_+_(303g)	LMX1A	TRUE	8:26432796-26433750	FGGY	0.013248536075644	0.0340396599611859	0.00045097566299842	0.00045097566299842	0.733364736791103	1	0.10973349694263	0.0804746771024988	0.0804746771024988	Chick
48762	440	LMX1A_extended_+_+_(784r)	LMX1A_extended_+_+_(303g)	LMX1A	TRUE	8:26327354-26328277	FGGY	0.00855310212542362	0.0313688845078285	0.00026830127275607	0.00026830127275607	0.733364736791103	1	0.10973349694263	0.0804746771024988	0.0804746771024988	Chick
48763	441	LMX1A_extended_+_+_(784r)	LMX1A_extended_+_+_(303g)	LMX1A	TRUE	8:26430970-26431835	FGGY	0.0019582818916387	0.0221383706588949	4.33531703716995e-05	4.33531703716995e-05	0.733364736791103	1	0.10973349694263	0.0804746771024988	0.0804746771024988	Chick
48764	442	LMX1A_extended_+_+_(784r)	LMX1A_extended_+_+_(303g)	LMX1A	TRUE	8:25939528-25940458	FGGY	0.011184280603408	0.0279229281230201	0.00031229786339665	0.00031229786339665	0.733364736791103	1	0.10973349694263	0.0804746771024988	0.0804746771024988	Chick
48765	443	LMX1A_extended_+_+_(784r)	LMX1A_extended_+_+_(303g)	LMX1A	TRUE	8:26158421-26159346	FGGY	0.00650471993593161	0.0245380084363486	0.00015961287266397	0.00015961287266397	0.733364736791103	1	0.10973349694263	0.0804746771024988	0.0804746771024988	Chick
48766	444	LMX1A_extended_+_+_(784r)	LMX1A_extended_+_+_(303g)	LMX1A	TRUE	8:26211070-26211892	FGGY	0.00385390630952789	0.0284325986031173	0.00010957657115282	0.00010957657115282	0.733364736791103	1	0.10973349694263	0.0804746771024988	0.0804746771024988	Chick
48767	445	LMX1A_extended_+_+_(784r)	LMX1A_extended_+_+_(303g)	LMX1A	TRUE	8:26409088-26409910	FGGY	0.00504801589490355	0.00728969616229421	3.67985020962787e-05	3.67985020962787e-05	0.733364736791103	1	0.10973349694263	0.0804746771024988	0.0804746771024988	Chick
48768	446	LMX1A_extended_+_+_(784r)	LMX1A_extended_+_+_(303g)	LMX1A	TRUE	4:42946346-42947110	GALNT7	0.0037470473732135	0.0205805404647833	7.71162600878805e-05	7.71162600878805e-05	1.79574157345401	1	0.327234347870921	0.587628322733925	0.587628322733925	Chick
48769	447	LMX1A_extended_+_+_(784r)	LMX1A_extended_+_+_(303g)	LMX1A	TRUE	4:42912314-42913161	GALNT7	0.033915315477539	0.058799341625001	0.0019941982210835	0.0019941982210835	1.79574157345401	1	0.327234347870921	0.587628322733925	0.587628322733925	Chick
48770	448	LMX1A_extended_+_+_(784r)	LMX1A_extended_+_+_(303g)	LMX1A	TRUE	5:34320164-34321016	ARHGAP5	0.0273020845262787	0.0211194096703326	0.00057660390796452	0.00057660390796452	0.657240469832862	1	0.131154878069963	0.0862002936835742	0.0862002936835742	Chick
48771	449	LMX1A_extended_+_+_(784r)	LMX1A_extended_+_+_(303g)	LMX1A	TRUE	1:44138962-44139848	LUM	0.0224547693894561	0.00975202089518099	0.00021897938028244	0.00021897938028244	0.591082173362128	1	0.205674570449566	0.121570572106652	0.121570572106652	Chick
48772	450	LMX1A_extended_+_+_(784r)	LMX1A_extended_+_+_(303g)	LMX1A	TRUE	6:29411472-29412384	GFRA1	0.00178109817800867	0.0218125295522706	3.88502566433096e-05	3.88502566433096e-05	0.71519596459271	1	0.201666186297439	0.14423084263473	0.14423084263473	Chick
48773	451	LMX1A_extended_+_+_(784r)	LMX1A_extended_+_+_(303g)	LMX1A	TRUE	6:29482297-29483140	GFRA1	0.0037603301829257	0.0235531128887172	8.85674812972997e-05	8.85674812972997e-05	0.71519596459271	1	0.201666186297439	0.14423084263473	0.14423084263473	Chick
48774	452	LMX1A_extended_+_+_(784r)	LMX1A_extended_+_+_(303g)	LMX1A	TRUE	6:29386048-29386979	GFRA1	0.115269061596674	0.168348643447299	0.0194053901512432	0.0194053901512432	0.71519596459271	1	0.201666186297439	0.14423084263473	0.14423084263473	Chick
48775	453	LMX1A_extended_+_+_(784r)	LMX1A_extended_+_+_(303g)	LMX1A	TRUE	6:29412828-29413719	GFRA1	0.00109877825910577	0.0305802518906867	3.36009159354647e-05	3.36009159354647e-05	0.71519596459271	1	0.201666186297439	0.14423084263473	0.14423084263473	Chick
48776	454	LMX1A_extended_+_+_(784r)	LMX1A_extended_+_+_(303g)	LMX1A	TRUE	13:11864618-11865467	SAP30L	0.0282589220141891	0.0300217773906198	0.00084838306600886	0.00084838306600886	0.749779543246289	1	0.148403822883709	0.111270150537751	0.111270150537751	Chick
48777	455	LMX1A_extended_+_+_(784r)	LMX1A_extended_+_+_(303g)	LMX1A	TRUE	13:11723253-11724167	SAP30L	0.0426919472171431	0.0174470093404065	0.00074484680185763	0.00074484680185763	0.749779543246289	1	0.148403822883709	0.111270150537751	0.111270150537751	Chick
48778	456	LMX1A_extended_+_+_(784r)	LMX1A_extended_+_+_(303g)	LMX1A	TRUE	13:11771349-11772206	SAP30L	0.0319833218510581	0.0361319320442496	0.00115561921167179	0.00115561921167179	0.749779543246289	1	0.148403822883709	0.111270150537751	0.111270150537751	Chick
48779	457	LMX1A_extended_+_+_(784r)	LMX1A_extended_+_+_(303g)	LMX1A	TRUE	13:11900859-11901751	SAP30L	0.0110762300125534	0.0172721637020297	0.00019131045797815	0.00019131045797815	0.749779543246289	1	0.148403822883709	0.111270150537751	0.111270150537751	Chick
48780	458	LMX1A_extended_+_+_(784r)	LMX1A_extended_+_+_(303g)	LMX1A	TRUE	13:11778814-11779700	SAP30L	0.00368128853917593	0.00620135413550974	2.28289739064233e-05	2.28289739064233e-05	0.749779543246289	1	0.148403822883709	0.111270150537751	0.111270150537751	Chick
48781	459	LMX1A_extended_+_+_(784r)	LMX1A_extended_+_+_(303g)	LMX1A	TRUE	13:11781273-11782155	SAP30L	0.00932802847211733	0.0247082323080558	0.00023047909446523	0.00023047909446523	0.749779543246289	1	0.148403822883709	0.111270150537751	0.111270150537751	Chick
48782	460	LMX1A_extended_+_+_(784r)	LMX1A_extended_+_+_(303g)	LMX1A	TRUE	3:34276439-34277342	C1orf101	0.0464393662185513	0.0414546657064454	0.00192512840220923	0.00192512840220923	0.752036486860764	1	0.0880533653987566	0.066219343570748	0.066219343570748	Chick
48783	461	LMX1A_extended_+_+_(784r)	LMX1A_extended_+_+_(303g)	LMX1A	TRUE	3:34566082-34566946	C1orf101	0.0167318318428901	0.0122676448382952	0.00020526017054265	0.00020526017054265	0.752036486860764	1	0.0880533653987566	0.066219343570748	0.066219343570748	Chick
48784	462	LMX1A_extended_+_+_(784r)	LMX1A_extended_+_+_(303g)	LMX1A	TRUE	3:34398956-34399838	C1orf101	0.0156139920701588	0.019810908399854	0.00030932736665796	0.00030932736665796	0.752036486860764	1	0.0880533653987566	0.066219343570748	0.066219343570748	Chick
48785	463	LMX1A_extended_+_+_(784r)	LMX1A_extended_+_+_(303g)	LMX1A	TRUE	3:34297508-34298219	C1orf101	0.033405389634861	0.0205863646859749	0.00068769553350033	0.00068769553350033	0.752036486860764	1	0.0880533653987566	0.066219343570748	0.066219343570748	Chick
48786	464	LMX1A_extended_+_+_(784r)	LMX1A_extended_+_+_(303g)	LMX1A	TRUE	3:34559958-34560848	C1orf101	0.00717466493251056	0.00334477849446537	2.39976649712562e-05	2.39976649712562e-05	0.752036486860764	1	0.0880533653987566	0.066219343570748	0.066219343570748	Chick
48787	465	LMX1A_extended_+_+_(784r)	LMX1A_extended_+_+_(303g)	LMX1A	TRUE	3:34555534-34556377	C1orf101	0.0387278448273967	0.0311202533014287	0.001205220340847	0.001205220340847	0.752036486860764	1	0.0880533653987566	0.066219343570748	0.066219343570748	Chick
48788	466	LMX1A_extended_+_+_(784r)	LMX1A_extended_+_+_(303g)	LMX1A	TRUE	6:28636833-28637312	ABLIM1	0.00264381424971651	0.0228441796832982	6.03957677697884e-05	6.03957677697884e-05	1.27652576371415	1	0.251603138994799	0.321177889158214	0.321177889158214	Chick
48789	467	LMX1A_extended_+_+_(784r)	LMX1A_extended_+_+_(303g)	LMX1A	TRUE	4:56681247-56682081	ALPK1	0.117027678898553	0.189535305762798	0.0221808769027477	0.0221808769027477	0.842502752004055	1	0.165307926362096	0.13927238288815	0.13927238288815	Chick
48790	468	LMX1A_extended_+_+_(784r)	LMX1A_extended_+_+_(303g)	LMX1A	TRUE	4:56665960-56666870	ALPK1	0.001330577592212	0.0572919597800568	7.6231397897255e-05	7.6231397897255e-05	0.842502752004055	1	0.165307926362096	0.13927238288815	0.13927238288815	Chick
48791	469	LMX1A_extended_+_+_(784r)	LMX1A_extended_+_+_(303g)	LMX1A	TRUE	4:56582433-56583263	ALPK1	0.0019983267359024	0.0121382658091972	2.42562210940087e-05	2.42562210940087e-05	0.842502752004055	1	0.165307926362096	0.13927238288815	0.13927238288815	Chick
48792	470	LMX1A_extended_+_+_(784r)	LMX1A_extended_+_+_(303g)	LMX1A	TRUE	4:56642576-56643441	ALPK1	0.0790948604209764	0.152831419221134	0.0120881797712353	0.0120881797712353	0.842502752004055	1	0.165307926362096	0.13927238288815	0.13927238288815	Chick
48793	471	LMX1A_extended_+_+_(784r)	LMX1A_extended_+_+_(303g)	LMX1A	TRUE	4:56646777-56647707	ALPK1	0.040839362713767	0.127645482369343	0.00521296015325536	0.00521296015325536	0.842502752004055	1	0.165307926362096	0.13927238288815	0.13927238288815	Chick
48794	472	LMX1A_extended_+_+_(784r)	LMX1A_extended_+_+_(303g)	LMX1A	TRUE	4:56667754-56668607	ALPK1	0.0126331360986893	0.0327703280860933	0.00041399201471031	0.00041399201471031	0.842502752004055	1	0.165307926362096	0.13927238288815	0.13927238288815	Chick
48795	473	LMX1A_extended_+_+_(784r)	LMX1A_extended_+_+_(303g)	LMX1A	TRUE	4:56640332-56641365	ALPK1	0.00485475962227529	0.0365250627980446	0.00017732040007301	0.00017732040007301	0.842502752004055	1	0.165307926362096	0.13927238288815	0.13927238288815	Chick
48796	474	LMX1A_extended_+_+_(784r)	LMX1A_extended_+_+_(303g)	LMX1A	TRUE	4:56645084-56645986	ALPK1	0.0465182450785353	0.135035620689658	0.00628162009757366	0.00628162009757366	0.842502752004055	1	0.165307926362096	0.13927238288815	0.13927238288815	Chick
48797	475	LMX1A_extended_+_+_(784r)	LMX1A_extended_+_+_(303g)	LMX1A	TRUE	4:56663425-56664349	ALPK1	0.00314636512677986	0.0504987084008663	0.00015888737505991	0.00015888737505991	0.842502752004055	1	0.165307926362096	0.13927238288815	0.13927238288815	Chick
48798	476	LMX1A_extended_+_+_(784r)	LMX1A_extended_+_+_(303g)	LMX1A	TRUE	18:10972626-10973513	SLC9A3R1	0.00976460619209529	0.0450992812094587	0.00044037672055692	0.00044037672055692	1.21525308242114	1	0.295377546374874	0.35895847371006	0.35895847371006	Chick
48799	477	LMX1A_extended_+_+_(784r)	LMX1A_extended_+_+_(303g)	LMX1A	TRUE	18:11007279-11008198	SLC9A3R1	0.066464084162525	0.0827355418627555	0.00549894201759829	0.00549894201759829	1.21525308242114	1	0.295377546374874	0.35895847371006	0.35895847371006	Chick
48800	478	LMX1A_extended_+_+_(784r)	LMX1A_extended_+_+_(303g)	LMX1A	TRUE	18:10939261-10940031	SLC9A3R1	0.0253319040130997	0.0449110972973692	0.00113768360585993	0.00113768360585993	1.21525308242114	1	0.295377546374874	0.35895847371006	0.35895847371006	Chick
48801	479	LMX1A_extended_+_+_(784r)	LMX1A_extended_+_+_(303g)	LMX1A	TRUE	18:10941277-10942132	SLC9A3R1	0.00214987020050299	0.0351288232329749	7.55224102473102e-05	7.55224102473102e-05	1.21525308242114	1	0.295377546374874	0.35895847371006	0.35895847371006	Chick
48802	480	LMX1A_extended_+_+_(784r)	LMX1A_extended_+_+_(303g)	LMX1A	TRUE	14:5503031-5503955	MAFIP	0.00936773102383739	0.0158008578398039	0.00014801818618917	0.00014801818618917	0.624514645566785	1	0.135729315382099	0.0847649452888738	0.0847649452888738	Chick
48803	481	LMX1A_extended_+_+_(784r)	LMX1A_extended_+_+_(303g)	LMX1A	TRUE	14:5416738-5417624	MAFIP	0.0318030983662857	0.00522481554460849	0.00016616532271088	0.00016616532271088	0.624514645566785	1	0.135729315382099	0.0847649452888738	0.0847649452888738	Chick
48804	482	LMX1A_extended_+_+_(784r)	LMX1A_extended_+_+_(303g)	LMX1A	TRUE	14:5471190-5472017	MAFIP	0.00354465994615017	0.0134840387964131	4.77963322339805e-05	4.77963322339805e-05	0.624514645566785	1	0.135729315382099	0.0847649452888738	0.0847649452888738	Chick
48805	483	LMX1A_extended_+_+_(784r)	LMX1A_extended_+_+_(303g)	LMX1A	TRUE	14:5540176-5541059	MAFIP	0.0150670293822295	0.0368981915481135	0.00055594613620655	0.00055594613620655	0.624514645566785	1	0.135729315382099	0.0847649452888738	0.0847649452888738	Chick
48806	484	LMX1A_extended_+_+_(784r)	LMX1A_extended_+_+_(303g)	LMX1A	TRUE	14:5586269-5586999	MAFIP	0.190922928226317	0.0849669732209781	0.0162221433298762	0.0162221433298762	0.624514645566785	1	0.135729315382099	0.0847649452888738	0.0847649452888738	Chick
48807	485	LMX1A_extended_+_+_(784r)	LMX1A_extended_+_+_(303g)	LMX1A	TRUE	17:9661320-9662212	STRBP	0.00822503004623618	0.00263420313013406	2.16663998932421e-05	2.16663998932421e-05	0.606683220424088	1	0.160106392814448	0.0971338620031534	0.0971338620031534	Chick
48808	486	LMX1A_extended_+_+_(784r)	LMX1A_extended_+_+_(303g)	LMX1A	TRUE	17:9643468-9644394	STRBP	0.0135739837074662	0.032065081074401	0.0004352508880825	0.0004352508880825	0.606683220424088	1	0.160106392814448	0.0971338620031534	0.0971338620031534	Chick
48809	487	LMX1A_extended_+_+_(784r)	LMX1A_extended_+_+_(303g)	LMX1A	TRUE	17:9610290-9611236	STRBP	0.0212283577890971	0.00894466822603435	0.00018988061740702	0.00018988061740702	0.606683220424088	1	0.160106392814448	0.0971338620031534	0.0971338620031534	Chick
48810	488	LMX1A_extended_+_+_(784r)	LMX1A_extended_+_+_(303g)	LMX1A	TRUE	17:9604013-9604929	STRBP	0.117709688001434	0.0928866334492676	0.0109336566428168	0.0109336566428168	0.606683220424088	1	0.160106392814448	0.0971338620031534	0.0971338620031534	Chick
48811	489	LMX1A_extended_+_+_(784r)	LMX1A_extended_+_+_(303g)	LMX1A	TRUE	1:108238340-108239193	PCP4	0.192066841955241	0.108790200369429	0.0208949902206341	0.0208949902206341	1.55869947150553	1	0.469251866225751	0.731422635889062	0.731422635889062	Chick
48812	490	LMX1A_extended_+_+_(784r)	LMX1A_extended_+_+_(303g)	LMX1A	TRUE	1:108272055-108272969	PCP4	0.13485036696996	0.126546848005023	0.0170648888923691	0.0170648888923691	1.55869947150553	1	0.469251866225751	0.731422635889062	0.731422635889062	Chick
48813	491	LMX1A_extended_+_+_(784r)	LMX1A_extended_+_+_(303g)	LMX1A	TRUE	1:108322137-108322890	PCP4	0.0123590627143282	0.0505095690061843	0.00062425093102111	0.00062425093102111	1.55869947150553	1	0.469251866225751	0.731422635889062	0.731422635889062	Chick
48814	492	LMX1A_extended_+_+_(784r)	LMX1A_extended_+_+_(303g)	LMX1A	TRUE	4:76107014-76107875	PROM1	0.00866208592291817	0.0304689668562063	0.000263924808891	0.000263924808891	0.82364117090029	1	0.191383647623352	0.157631451619666	0.157631451619666	Chick
48815	493	LMX1A_extended_+_+_(784r)	LMX1A_extended_+_+_(303g)	LMX1A	TRUE	4:76076463-76077320	PROM1	0.0765187906342431	0.0775476337956811	0.00593385115459268	0.00593385115459268	0.82364117090029	1	0.191383647623352	0.157631451619666	0.157631451619666	Chick
48816	494	LMX1A_extended_+_+_(784r)	LMX1A_extended_+_+_(303g)	LMX1A	TRUE	4:76164306-76165045	PROM1	0.0134627417523642	0.0164453108394392	0.00022139897286872	0.00022139897286872	0.82364117090029	1	0.191383647623352	0.157631451619666	0.157631451619666	Chick
48817	495	LMX1A_extended_+_+_(784r)	LMX1A_extended_+_+_(303g)	LMX1A	TRUE	27:951834-952740	MYO1D	0.00856561897161541	0.0026869710039745	2.30155698078245e-05	2.30155698078245e-05	0.848489869643966	1	0.156363653784934	0.132672976217033	0.132672976217033	Chick
48818	496	LMX1A_extended_+_+_(784r)	LMX1A_extended_+_+_(303g)	LMX1A	TRUE	15:12278112-12278787	TBX3	0.00636206000753361	0.00626115590388139	3.98338495770168e-05	3.98338495770168e-05	0.561184317932476	1	0.236461390983019	0.13269842441617	0.13269842441617	Chick
48819	497	LMX1A_extended_+_+_(784r)	LMX1A_extended_+_+_(303g)	LMX1A	TRUE	15:12201688-12202285	TBX3	0.0298411636261289	0.046549444324741	0.00138908958479997	0.00138908958479997	0.561184317932476	1	0.236461390983019	0.13269842441617	0.13269842441617	Chick
48820	498	LMX1A_extended_+_+_(784r)	LMX1A_extended_+_+_(303g)	LMX1A	TRUE	15:12184348-12185228	TBX3	0.0578160854099799	0.0349404104622735	0.00202011775554655	0.00202011775554655	0.561184317932476	1	0.236461390983019	0.13269842441617	0.13269842441617	Chick
48821	499	LMX1A_extended_+_+_(784r)	LMX1A_extended_+_+_(303g)	LMX1A	TRUE	15:12228155-12228907	TBX3	0.0431780724682875	0.0441336185806116	0.0019056045813614	0.0019056045813614	0.561184317932476	1	0.236461390983019	0.13269842441617	0.13269842441617	Chick
48822	500	LMX1A_extended_+_+_(784r)	LMX1A_extended_+_+_(303g)	LMX1A	TRUE	10:18853069-18853951	IQCH	0.0121042845597881	0.0170875861539602	0.00020683300524742	0.00020683300524742	1.23066752186798	1	0.23048533585164	0.283650817099447	0.283650817099447	Chick
48823	501	LMX1A_extended_+_+_(784r)	LMX1A_extended_+_+_(303g)	LMX1A	TRUE	10:19005470-19006337	IQCH	0.00720539003588358	0.0189034542206042	0.00013620676068492	0.00013620676068492	1.23066752186798	1	0.23048533585164	0.283650817099447	0.283650817099447	Chick
48824	502	LMX1A_extended_+_+_(784r)	LMX1A_extended_+_+_(303g)	LMX1A	TRUE	10:19021936-19022808	IQCH	0.00803913732316268	0.0286376741137408	0.00023022219481634	0.00023022219481634	1.23066752186798	1	0.23048533585164	0.283650817099447	0.283650817099447	Chick
48825	503	LMX1A_extended_+_+_(784r)	LMX1A_extended_+_+_(303g)	LMX1A	TRUE	10:18867484-18868397	IQCH	0.0213759123952244	0.034813827242044	0.00074417732126841	0.00074417732126841	1.23066752186798	1	0.23048533585164	0.283650817099447	0.283650817099447	Chick
48826	504	LMX1A_extended_+_+_(784r)	LMX1A_extended_+_+_(303g)	LMX1A	TRUE	10:18881326-18882041	IQCH	0.00463232600108936	0.0305290694595342	0.00014142060224646	0.00014142060224646	1.23066752186798	1	0.23048533585164	0.283650817099447	0.283650817099447	Chick
48827	505	LMX1A_extended_+_+_(784r)	LMX1A_extended_+_+_(303g)	LMX1A	TRUE	10:19104246-19105179	IQCH	0.0258487500865742	0.0334591187581795	0.00086487639889718	0.00086487639889718	1.23066752186798	1	0.23048533585164	0.283650817099447	0.283650817099447	Chick
48828	506	LMX1A_extended_+_+_(784r)	LMX1A_extended_+_+_(303g)	LMX1A	TRUE	12:17774426-17775064	CNTN6	0.0516722560373635	0.091986765739446	0.00475316371133763	0.00475316371133763	0.662570592441081	1	0.216353326578268	0.143349351767562	0.143349351767562	Chick
48829	507	LMX1A_extended_+_+_(784r)	LMX1A_extended_+_+_(303g)	LMX1A	TRUE	12:17570662-17571584	CNTN6	0.0118427789449911	0.0492056612255446	0.00058273176873624	0.00058273176873624	0.662570592441081	1	0.216353326578268	0.143349351767562	0.143349351767562	Chick
48830	508	LMX1A_extended_+_+_(784r)	LMX1A_extended_+_+_(303g)	LMX1A	TRUE	12:17651069-17651971	CNTN6	0.0615635456227367	0.028630023757419	0.00176256577376989	0.00176256577376989	0.662570592441081	1	0.216353326578268	0.143349351767562	0.143349351767562	Chick
48831	509	LMX1A_extended_+_+_(784r)	LMX1A_extended_+_+_(303g)	LMX1A	TRUE	12:17572696-17573545	CNTN6	0.0520419916102028	0.0622432827411784	0.00323926439820788	0.00323926439820788	0.662570592441081	1	0.216353326578268	0.143349351767562	0.143349351767562	Chick
48832	510	LMX1A_extended_+_+_(784r)	LMX1A_extended_+_+_(303g)	LMX1A	TRUE	12:17704136-17704938	CNTN6	0.0476913592085227	0.097210072845259	0.0046360805027499	0.0046360805027499	0.662570592441081	1	0.216353326578268	0.143349351767562	0.143349351767562	Chick
48833	511	LMX1A_extended_+_+_(784r)	LMX1A_extended_+_+_(303g)	LMX1A	TRUE	12:17958588-17959372	CNTN6	0.00358358258462771	0.0459964902391099	0.00016483222137487	0.00016483222137487	0.662570592441081	1	0.216353326578268	0.143349351767562	0.143349351767562	Chick
48834	512	LMX1A_extended_+_+_(784r)	LMX1A_extended_+_+_(303g)	LMX1A	TRUE	12:17869933-17870917	CNTN6	0.00374485208373731	0.045742580337904	0.00017129919729392	0.00017129919729392	0.662570592441081	1	0.216353326578268	0.143349351767562	0.143349351767562	Chick
48835	513	LMX1A_extended_+_+_(784r)	LMX1A_extended_+_+_(303g)	LMX1A	TRUE	8:13275023-13275948	F3	0.289158189293473	0.201924091160532	0.0583880045747095	0.0583880045747095	2.60014259596132	1	0.311122102614905	0.808961831554063	0.808961831554063	Chick
48836	514	LMX1A_extended_+_+_(784r)	LMX1A_extended_+_+_(303g)	LMX1A	TRUE	8:13384102-13385055	F3	0.0328740292542048	0.0615075742725235	0.00202200179599011	0.00202200179599011	2.60014259596132	1	0.311122102614905	0.808961831554063	0.808961831554063	Chick
48837	515	LMX1A_extended_+_+_(784r)	LMX1A_extended_+_+_(303g)	LMX1A	TRUE	1:182478114-182478920	YAP1	0.00601440248254476	0.0203339153605837	0.00012229635102454	0.00012229635102454	0.623000970850596	1	0.225009623971536	0.140181214184994	0.140181214184994	Chick
48838	516	LMX1A_extended_+_+_(784r)	LMX1A_extended_+_+_(303g)	LMX1A	TRUE	1:182561081-182561705	YAP1	0.00533172459979212	0.0326789481215747	0.00017423515159513	0.00017423515159513	0.623000970850596	1	0.225009623971536	0.140181214184994	0.140181214184994	Chick
48839	517	LMX1A_extended_+_+_(784r)	LMX1A_extended_+_+_(303g)	LMX1A	TRUE	1:182577734-182578630	YAP1	0.0429004703492658	0.0877371869278093	0.00376396658632447	0.00376396658632447	0.623000970850596	1	0.225009623971536	0.140181214184994	0.140181214184994	Chick
48840	518	LMX1A_extended_+_+_(784r)	LMX1A_extended_+_+_(303g)	LMX1A	TRUE	1:120525583-120526408	ADGRG2	0.117627512453024	0.0220051209812465	0.00258840764225186	0.00258840764225186	0.636370645842335	1	0.251077137830277	0.159778120357298	0.159778120357298	Chick
48841	519	LMX1A_extended_+_+_(784r)	LMX1A_extended_+_+_(303g)	LMX1A	TRUE	13:10891413-10892261	CLINT1	0.0192808045402048	0.0177482975308283	0.00034220145561329	0.00034220145561329	0.589867833259364	1	0.103321683270958	0.06094613743975	0.06094613743975	Chick
48842	520	LMX1A_extended_+_+_(784r)	LMX1A_extended_+_+_(303g)	LMX1A	TRUE	2:64023158-64023899	BMP6	0.0316260220768314	0.0604282895487734	0.00191110641933467	0.00191110641933467	2.12380478634741	1	0.369618817397008	0.784998213511835	0.784998213511835	Chick
48843	521	LMX1A_extended_+_+_(784r)	LMX1A_extended_+_+_(303g)	LMX1A	TRUE	2:64126681-64127564	BMP6	0.102584086987047	0.0825291193261999	0.00846617435592331	0.00846617435592331	2.12380478634741	1	0.369618817397008	0.784998213511835	0.784998213511835	Chick
48844	522	LMX1A_extended_+_+_(784r)	LMX1A_extended_+_+_(303g)	LMX1A	TRUE	2:63964611-63965253	BMP6	0.00650140887130464	0.00549744277007959	3.57411231948851e-05	3.57411231948851e-05	2.12380478634741	1	0.369618817397008	0.784998213511835	0.784998213511835	Chick
48845	523	LMX1A_extended_+_+_(784r)	LMX1A_extended_+_+_(303g)	LMX1A	TRUE	2:64048501-64049264	BMP6	0.069276023921815	0.00955876966418227	0.00066219355591901	0.00066219355591901	2.12380478634741	1	0.369618817397008	0.784998213511835	0.784998213511835	Chick
48846	524	LMX1A_extended_+_+_(784r)	LMX1A_extended_+_+_(303g)	LMX1A	TRUE	8:13275023-13275948	ABCA4	0.00907205724888356	0.0195532539610323	0.00017738823933644	0.00017738823933644	0.926587797346362	1	0.179250959698348	0.166091751919114	0.166091751919114	Chick
48847	525	LMX1A_extended_+_+_(784r)	LMX1A_extended_+_+_(303g)	LMX1A	TRUE	8:13384102-13385055	ABCA4	0.142847666871387	0.0491288072438242	0.00701793549095436	0.00701793549095436	0.926587797346362	1	0.179250959698348	0.166091751919114	0.166091751919114	Chick
48848	526	LMX1A_extended_+_+_(784r)	LMX1A_extended_+_+_(303g)	LMX1A	TRUE	1:169026587-169027454	CAB39L	0.0423193858649158	0.0347039513585238	0.00146864990857863	0.00146864990857863	1.58743255747162	1	0.48664279069557	0.772512609808996	0.772512609808996	Chick
48849	527	LMX1A_extended_+_+_(784r)	LMX1A_extended_+_+_(303g)	LMX1A	TRUE	1:168908983-168909876	CAB39L	0.0354457325355001	0.0375298853152373	0.00133027427697189	0.00133027427697189	1.58743255747162	1	0.48664279069557	0.772512609808996	0.772512609808996	Chick
48850	528	LMX1A_extended_+_+_(784r)	LMX1A_extended_+_+_(303g)	LMX1A	TRUE	Z:39839719-39840687	TLE1	0.0494533872671512	0.116950759790347	0.0057836112150996	0.0057836112150996	1.35618534484294	1	0.297749665191827	0.403803732365048	0.403803732365048	Chick
48851	529	LMX1A_extended_+_+_(784r)	LMX1A_extended_+_+_(303g)	LMX1A	TRUE	Z:39908212-39909132	TLE1	0.158391304978995	0.173377513933861	0.0274614906859981	0.0274614906859981	1.35618534484294	1	0.297749665191827	0.403803732365048	0.403803732365048	Chick
48852	530	LMX1A_extended_+_+_(784r)	LMX1A_extended_+_+_(303g)	LMX1A	TRUE	Z:39866670-39867515	TLE1	0.00838077182160682	0.0360851948623277	0.00030242178427938	0.00030242178427938	1.35618534484294	1	0.297749665191827	0.403803732365048	0.403803732365048	Chick
48853	531	LMX1A_extended_+_+_(784r)	LMX1A_extended_+_+_(303g)	LMX1A	TRUE	Z:39671332-39672247	TLE1	0.0254269134467371	0.0885662987446749	0.00225196761247871	0.00225196761247871	1.35618534484294	1	0.297749665191827	0.403803732365048	0.403803732365048	Chick
48854	532	LMX1A_extended_+_+_(784r)	LMX1A_extended_+_+_(303g)	LMX1A	TRUE	Z:39876237-39877110	TLE1	0.00607624892950187	0.0370788449960681	0.00022530029221452	0.00022530029221452	1.35618534484294	1	0.297749665191827	0.403803732365048	0.403803732365048	Chick
48855	533	LMX1A_extended_+_+_(784r)	LMX1A_extended_+_+_(303g)	LMX1A	TRUE	Z:39851514-39852380	TLE1	0.10384894062846	0.147303616834204	0.0152973245589726	0.0152973245589726	1.35618534484294	1	0.297749665191827	0.403803732365048	0.403803732365048	Chick
48856	534	LMX1A_extended_+_+_(784r)	LMX1A_extended_+_+_(303g)	LMX1A	TRUE	4:65542472-65543348	USP46	0.0530481629319553	0.0536058191059396	0.0028436902260328	0.0028436902260328	0.690020421844725	1	0.22789563024259	0.157252638916561	0.157252638916561	Chick
48857	535	LMX1A_extended_+_+_(784r)	LMX1A_extended_+_+_(303g)	LMX1A	TRUE	4:65483436-65484285	USP46	0.0222350894142889	0.00873053431038017	0.00019412421102582	0.00019412421102582	0.690020421844725	1	0.22789563024259	0.157252638916561	0.157252638916561	Chick
48858	536	LMX1A_extended_+_+_(784r)	LMX1A_extended_+_+_(303g)	LMX1A	TRUE	5:49175993-49176801	MOK	0.0432006696020656	0.0254125803352796	0.00109784048680036	0.00109784048680036	0.668757378734273	1	0.214140429741228	0.143207992474775	0.143207992474775	Chick
48859	537	LMX1A_extended_+_+_(784r)	LMX1A_extended_+_+_(303g)	LMX1A	TRUE	5:49183423-49184240	MOK	0.0133133523635836	0.00374416133915399	4.98473392142642e-05	4.98473392142642e-05	0.668757378734273	1	0.214140429741228	0.143207992474775	0.143207992474775	Chick
48860	538	LMX1A_extended_+_+_(784r)	LMX1A_extended_+_+_(303g)	LMX1A	TRUE	21:5207427-5208309	KAZN	0.0125796858812852	0.0180211539681155	0.00022670045613716	0.00022670045613716	0.573961632096639	1	0.17707899219121	0.101636547368095	0.101636547368095	Chick
48861	539	LMX1A_extended_+_+_(784r)	LMX1A_extended_+_+_(303g)	LMX1A	TRUE	21:5091794-5092670	KAZN	0.0983805991121472	0.0547259132091054	0.00538396812847115	0.00538396812847115	0.573961632096639	1	0.17707899219121	0.101636547368095	0.101636547368095	Chick
48862	540	LMX1A_extended_+_+_(784r)	LMX1A_extended_+_+_(303g)	LMX1A	TRUE	21:5094559-5095458	KAZN	0.0710433939598323	0.0850198722735714	0.00604010028034595	0.00604010028034595	0.573961632096639	1	0.17707899219121	0.101636547368095	0.101636547368095	Chick
48863	541	LMX1A_extended_+_+_(784r)	LMX1A_extended_+_+_(303g)	LMX1A	TRUE	21:4867114-4867967	KAZN	0.0596090899066061	0.0756296116069005	0.00450821231787743	0.00450821231787743	0.573961632096639	1	0.17707899219121	0.101636547368095	0.101636547368095	Chick
48864	542	LMX1A_extended_+_+_(784r)	LMX1A_extended_+_+_(303g)	LMX1A	TRUE	21:5057566-5058387	KAZN	0.0562265783591732	0.0875044141130717	0.00492007379690216	0.00492007379690216	0.573961632096639	1	0.17707899219121	0.101636547368095	0.101636547368095	Chick
48865	543	LMX1A_extended_+_+_(784r)	LMX1A_extended_+_+_(303g)	LMX1A	TRUE	6:28448607-28449524	AFAP1L2	0.00861024763905768	0.0290987554764108	0.00025054749064028	0.00025054749064028	1.06324616959732	1	0.208570311634377	0.221761584936972	0.221761584936972	Chick
48866	544	LMX1A_extended_+_+_(784r)	LMX1A_extended_+_+_(303g)	LMX1A	TRUE	6:28636833-28637312	AFAP1L2	0.0336537299599038	0.0515144243756479	0.00173365252697794	0.00173365252697794	1.06324616959732	1	0.208570311634377	0.221761584936972	0.221761584936972	Chick
48867	545	LMX1A_extended_+_+_(784r)	LMX1A_extended_+_+_(303g)	LMX1A	TRUE	12:13884676-13885591	ADAMTS9	0.0029427104864798	0.0184680035945754	5.43459878421037e-05	5.43459878421037e-05	0.987044304091809	1	0.333530666921548	0.329209545024856	0.329209545024856	Chick
48868	546	LMX1A_extended_+_+_(784r)	LMX1A_extended_+_+_(303g)	LMX1A	TRUE	12:13904609-13905424	ADAMTS9	0.00740365034464673	0.0491180371279523	0.00036365277251073	0.00036365277251073	0.987044304091809	1	0.333530666921548	0.329209545024856	0.329209545024856	Chick
48869	547	LMX1A_extended_+_+_(784r)	LMX1A_extended_+_+_(303g)	LMX1A	TRUE	12:13872589-13873334	ADAMTS9	0.00150847966514438	0.0198796627015726	2.99880669352516e-05	2.99880669352516e-05	0.987044304091809	1	0.333530666921548	0.329209545024856	0.329209545024856	Chick
48870	548	LMX1A_extended_+_+_(784r)	LMX1A_extended_+_+_(303g)	LMX1A	TRUE	12:13867135-13867820	ADAMTS9	0.00223126945119039	0.0408236634594065	9.10885931626514e-05	9.10885931626514e-05	0.987044304091809	1	0.333530666921548	0.329209545024856	0.329209545024856	Chick
48871	549	LMX1A_extended_+_+_(784r)	LMX1A_extended_+_+_(303g)	LMX1A	TRUE	12:13805800-13806735	ADAMTS9	0.0122657469292311	0.0256408695284965	0.00031450441668197	0.00031450441668197	0.987044304091809	1	0.333530666921548	0.329209545024856	0.329209545024856	Chick
48872	550	LMX1A_extended_+_+_(784r)	LMX1A_extended_+_+_(303g)	LMX1A	TRUE	24:245029-245879	PKNOX2	0.0779342227476701	0.0584160177649997	0.00455260694052934	0.00455260694052934	0.85108525637393	1	0.171661646253557	0.146098696211279	0.146098696211279	Chick
48873	551	LMX1A_extended_+_+_(784r)	LMX1A_extended_+_+_(303g)	LMX1A	TRUE	24:253752-254661	PKNOX2	0.0277032557568928	0.0315487732194984	0.00087400373331597	0.00087400373331597	0.85108525637393	1	0.171661646253557	0.146098696211279	0.146098696211279	Chick
48874	552	LMX1A_extended_+_+_(784r)	LMX1A_extended_+_+_(303g)	LMX1A	TRUE	24:223126-224018	PKNOX2	0.0201906890012707	0.0348275489316778	0.00070319220915604	0.00070319220915604	0.85108525637393	1	0.171661646253557	0.146098696211279	0.146098696211279	Chick
48875	553	LMX1A_extended_+_+_(784r)	LMX1A_extended_+_+_(303g)	LMX1A	TRUE	24:168808-169729	PKNOX2	0.0526091656331087	0.0585843833543086	0.00308207552740035	0.00308207552740035	0.85108525637393	1	0.171661646253557	0.146098696211279	0.146098696211279	Chick
48876	554	LMX1A_extended_+_+_(784r)	LMX1A_extended_+_+_(303g)	LMX1A	TRUE	24:200252-201166	PKNOX2	0.00251722875884947	0.0133735297256518	3.3664233632739e-05	3.3664233632739e-05	0.85108525637393	1	0.171661646253557	0.146098696211279	0.146098696211279	Chick
48877	555	LMX1A_extended_+_+_(784r)	LMX1A_extended_+_+_(303g)	LMX1A	TRUE	24:210142-211043	PKNOX2	0.0372781905821915	0.0223616091061499	0.00083360032598352	0.00083360032598352	0.85108525637393	1	0.171661646253557	0.146098696211279	0.146098696211279	Chick
48878	556	LMX1A_extended_+_+_(784r)	LMX1A_extended_+_+_(303g)	LMX1A	TRUE	22:572112-572907	SLC23A2	0.00916927527930697	0.00223086576437981	2.04554223047801e-05	2.04554223047801e-05	2.01385203523882	1	0.17743348657751	0.357324788063639	0.357324788063639	Chick
48879	557	LMX1A_extended_+_+_(784r)	LMX1A_extended_+_+_(303g)	LMX1A	TRUE	22:432362-433251	SLC23A2	0.0794220462886255	0.0707993964178007	0.00562303293950131	0.00562303293950131	2.01385203523882	1	0.17743348657751	0.357324788063639	0.357324788063639	Chick
48880	558	LMX1A_extended_+_+_(784r)	LMX1A_extended_+_+_(303g)	LMX1A	TRUE	22:327091-328015	SLC23A2	0.0187830976584168	0.0111678606373776	0.00020976701698745	0.00020976701698745	2.01385203523882	1	0.17743348657751	0.357324788063639	0.357324788063639	Chick
48881	559	LMX1A_extended_+_+_(784r)	LMX1A_extended_+_+_(303g)	LMX1A	TRUE	22:417506-418387	SLC23A2	0.0301279807511633	0.039921410042372	0.00120275147331588	0.00120275147331588	2.01385203523882	1	0.17743348657751	0.357324788063639	0.357324788063639	Chick
48882	560	LMX1A_extended_+_+_(784r)	LMX1A_extended_+_+_(303g)	LMX1A	TRUE	3:59120841-59121583	RSPO3	0.0549441898433057	0.155324101750115	0.00853415693379923	0.00853415693379923	9.56266080414261	1	0.584143724944437	5.58596830251203	5.58596830251203	Chick
48883	561	LMX1A_extended_+_+_(784r)	LMX1A_extended_+_+_(303g)	LMX1A	TRUE	3:58909230-58910128	RSPO3	0.275619211435796	0.255636370375359	0.0704582948171655	0.0704582948171655	9.56266080414261	1	0.584143724944437	5.58596830251203	5.58596830251203	Chick
48884	562	LMX1A_extended_+_+_(784r)	LMX1A_extended_+_+_(303g)	LMX1A	TRUE	4:5236064-5236715	SYTL4	0.00252938580229577	0.00934508805843376	2.36373330562062e-05	2.36373330562062e-05	1.02012977001748	1	0.163940461470169	0.167240545256123	0.167240545256123	Chick
48885	563	LMX1A_extended_+_+_(784r)	LMX1A_extended_+_+_(303g)	LMX1A	TRUE	4:5094477-5095398	SYTL4	0.0144474217752567	0.00564043243539673	8.14897063890153e-05	8.14897063890153e-05	1.02012977001748	1	0.163940461470169	0.167240545256123	0.167240545256123	Chick
48886	564	LMX1A_extended_+_+_(784r)	LMX1A_extended_+_+_(303g)	LMX1A	TRUE	4:5073900-5074482	SYTL4	0.0122472737983471	0.0263437751397081	0.00032263942701809	0.00032263942701809	1.02012977001748	1	0.163940461470169	0.167240545256123	0.167240545256123	Chick
48887	565	LMX1A_extended_+_+_(784r)	LMX1A_extended_+_+_(303g)	LMX1A	TRUE	4:5253925-5254790	SYTL4	0.00806112499486366	0.0229552300995844	0.0001850449791186	0.0001850449791186	1.02012977001748	1	0.163940461470169	0.167240545256123	0.167240545256123	Chick
48888	566	LMX1A_extended_+_+_(784r)	LMX1A_extended_+_+_(303g)	LMX1A	TRUE	28:1981314-1982270	RFX2	0.0026449956165326	0.0385189547324063	0.00010188246642063	0.00010188246642063	1.4274679716433	1	0.346504006053329	0.494623370687223	0.494623370687223	Chick
48889	567	LMX1A_extended_+_+_(784r)	LMX1A_extended_+_+_(303g)	LMX1A	TRUE	28:2045950-2046826	RFX2	0.101344358361684	0.130242197763681	0.0131993119639758	0.0131993119639758	1.4274679716433	1	0.346504006053329	0.494623370687223	0.494623370687223	Chick
48890	568	LMX1A_extended_+_+_(784r)	LMX1A_extended_+_+_(303g)	LMX1A	TRUE	28:2122890-2123870	RFX2	0.0085982586857179	0.0549702629937528	0.00047264854124223	0.00047264854124223	1.4274679716433	1	0.346504006053329	0.494623370687223	0.494623370687223	Chick
48891	569	LMX1A_extended_+_+_(784r)	LMX1A_extended_+_+_(303g)	LMX1A	TRUE	2:47778838-47779747	BBS9	0.00323044895308704	0.0106401001723984	3.43723004626655e-05	3.43723004626655e-05	0.752289121041568	1	0.198829511790035	0.149577278661649	0.149577278661649	Chick
48892	570	LMX1A_extended_+_+_(784r)	LMX1A_extended_+_+_(303g)	LMX1A	TRUE	2:47541242-47542151	BBS9	0.0865862843775739	0.0867533010540966	0.00751164599576329	0.00751164599576329	0.752289121041568	1	0.198829511790035	0.149577278661649	0.149577278661649	Chick
48893	571	LMX1A_extended_+_+_(784r)	LMX1A_extended_+_+_(303g)	LMX1A	TRUE	2:47474653-47475513	BBS9	0.0134181545152965	0.0274873263865393	0.00036882919266697	0.00036882919266697	0.752289121041568	1	0.198829511790035	0.149577278661649	0.149577278661649	Chick
48894	572	LMX1A_extended_+_+_(784r)	LMX1A_extended_+_+_(303g)	LMX1A	TRUE	2:96713478-96714345	IMPA2	0.00985952556989364	0.00849405233282269	8.37473261674802e-05	8.37473261674802e-05	1.0976269711949	1	0.194043583417448	0.212987470746299	0.212987470746299	Chick
48895	573	LMX1A_extended_+_+_(784r)	LMX1A_extended_+_+_(303g)	LMX1A	TRUE	6:33621280-33622177	ADAM12	0.0212655378705966	0.055346202003273	0.00117696675469429	0.00117696675469429	0.68160854344564	1	0.269168948312065	0.183467854799781	0.183467854799781	Chick
48896	574	LMX1A_extended_+_+_(784r)	LMX1A_extended_+_+_(303g)	LMX1A	TRUE	6:33604077-33604994	ADAM12	0.00429280137468622	0.00599762623515283	2.57466181471183e-05	2.57466181471183e-05	0.68160854344564	1	0.269168948312065	0.183467854799781	0.183467854799781	Chick
48897	575	LMX1A_extended_+_+_(784r)	LMX1A_extended_+_+_(303g)	LMX1A	TRUE	6:33240029-33240963	ADAM12	0.00570245983576395	0.00780385554087874	4.45011727859651e-05	4.45011727859651e-05	0.68160854344564	1	0.269168948312065	0.183467854799781	0.183467854799781	Chick
48898	576	LMX1A_extended_+_+_(784r)	LMX1A_extended_+_+_(303g)	LMX1A	TRUE	6:33642277-33643219	ADAM12	0.00109235128505296	0.0119644252576049	1.30693553050649e-05	1.30693553050649e-05	0.68160854344564	1	0.269168948312065	0.183467854799781	0.183467854799781	Chick
48899	577	LMX1A_extended_+_+_(784r)	LMX1A_extended_+_+_(303g)	LMX1A	TRUE	6:33221732-33222609	ADAM12	0.00354380828926258	0.0284725774812659	0.00010090135609478	0.00010090135609478	0.68160854344564	1	0.269168948312065	0.183467854799781	0.183467854799781	Chick
48900	578	LMX1A_extended_+_+_(784r)	LMX1A_extended_+_+_(303g)	LMX1A	TRUE	24:5431126-5431985	IFT46	0.0216208815068477	0.0129846629934936	0.00028073985998867	0.00028073985998867	1.21234329282389	1	0.246030991314358	0.298274022146774	0.298274022146774	Chick
48901	579	LMX1A_extended_+_+_(784r)	LMX1A_extended_+_+_(303g)	LMX1A	TRUE	3:103493352-103494160	KLHL29	0.00206640228512031	0.0533732932244987	0.0001102906950835	0.0001102906950835	1.91598998107078	1	0.349127516227284	0.668924823207605	0.668924823207605	Chick
48902	580	LMX1A_extended_+_+_(784r)	LMX1A_extended_+_+_(303g)	LMX1A	TRUE	3:103504659-103505542	KLHL29	0.00121152039959375	0.00886245262141738	1.07370421412803e-05	1.07370421412803e-05	1.91598998107078	1	0.349127516227284	0.668924823207605	0.668924823207605	Chick
48903	581	LMX1A_extended_+_+_(784r)	LMX1A_extended_+_+_(303g)	LMX1A	TRUE	3:103536860-103537771	KLHL29	0.00164855034493074	0.0145385073395673	2.39674612894218e-05	2.39674612894218e-05	1.91598998107078	1	0.349127516227284	0.668924823207605	0.668924823207605	Chick
48904	582	LMX1A_extended_+_+_(784r)	LMX1A_extended_+_+_(303g)	LMX1A	TRUE	3:103445618-103446486	KLHL29	0.00857469095989095	0.00738396862675444	6.33152490319498e-05	6.33152490319498e-05	1.91598998107078	1	0.349127516227284	0.668924823207605	0.668924823207605	Chick
48905	583	LMX1A_extended_+_+_(784r)	LMX1A_extended_+_+_(303g)	LMX1A	TRUE	3:103718871-103719731	KLHL29	0.00549833058669422	0.0213320090600754	0.00011729043789065	0.00011729043789065	1.91598998107078	1	0.349127516227284	0.668924823207605	0.668924823207605	Chick
48906	584	LMX1A_extended_+_+_(784r)	LMX1A_extended_+_+_(303g)	LMX1A	TRUE	8:5781011-5781887	GLUL	0.0214656190606885	0.00975894486188543	0.00020948179283949	0.00020948179283949	1.14606295564175	1	0.214076643019494	0.245345310232786	0.245345310232786	Chick
48907	585	LMX1A_extended_+_+_(784r)	LMX1A_extended_+_+_(303g)	LMX1A	TRUE	14:9391102-9391887	GRIN2A	0.00765381215668047	0.0239555911580936	0.00018335159482628	0.00018335159482628	0.566746516375224	1	0.189999507357109	0.10768155890765	0.10768155890765	Chick
48908	586	LMX1A_extended_+_+_(784r)	LMX1A_extended_+_+_(303g)	LMX1A	TRUE	14:9272196-9273065	GRIN2A	0.0684394446348846	0.0417396771614526	0.00285664032416919	0.00285664032416919	0.566746516375224	1	0.189999507357109	0.10768155890765	0.10768155890765	Chick
48909	587	LMX1A_extended_+_+_(784r)	LMX1A_extended_+_+_(303g)	LMX1A	TRUE	20:10638872-10639688	VSTM2L	0.00271257154893039	0.0187482563513503	5.08559867707265e-05	5.08559867707265e-05	0.704487112812225	1	0.300383529173162	0.211616325203548	0.211616325203548	Chick
48910	588	LMX1A_extended_+_+_(784r)	LMX1A_extended_+_+_(303g)	LMX1A	TRUE	20:10811635-10812486	VSTM2L	0.0210623217829328	0.0343649807598905	0.0007238062828291	0.0007238062828291	0.704487112812225	1	0.300383529173162	0.211616325203548	0.211616325203548	Chick
48911	589	LMX1A_extended_+_+_(784r)	LMX1A_extended_+_+_(303g)	LMX1A	TRUE	20:10645248-10646026	VSTM2L	0.0269833461439191	0.0693331585328331	0.00187084061594265	0.00187084061594265	0.704487112812225	1	0.300383529173162	0.211616325203548	0.211616325203548	Chick
48912	590	LMX1A_extended_+_+_(784r)	LMX1A_extended_+_+_(303g)	LMX1A	TRUE	5:11419178-11419895	NUCB2	0.0387158330310855	0.036430195398644	0.00141042536234372	0.00141042536234372	0.795127101038712	1	0.201731534407756	0.16040221014173	0.16040221014173	Chick
48913	591	LMX1A_extended_+_+_(784r)	LMX1A_extended_+_+_(303g)	LMX1A	TRUE	5:11475341-11476015	NUCB2	0.00922390755770276	0.0157994743275128	0.00014573289065727	0.00014573289065727	0.795127101038712	1	0.201731534407756	0.16040221014173	0.16040221014173	Chick
48914	592	LMX1A_extended_+_+_(784r)	LMX1A_extended_+_+_(303g)	LMX1A	TRUE	24:1620735-1621664	ADAMTS8	0.0010011188042381	0.0435554481845543	4.36041782045757e-05	4.36041782045757e-05	3.09996050189453	1	0.523980842207672	1.62431991459321	1.62431991459321	Chick
48915	593	LMX1A_extended_+_+_(784r)	LMX1A_extended_+_+_(303g)	LMX1A	TRUE	24:1827362-1828170	ADAMTS8	0.12461924118084	0.256070586412616	0.031911322167473	0.031911322167473	3.09996050189453	1	0.523980842207672	1.62431991459321	1.62431991459321	Chick
48916	594	LMX1A_extended_+_+_(784r)	LMX1A_extended_+_+_(303g)	LMX1A	TRUE	24:1756034-1756958	ADAMTS8	0.00765072080153511	0.0602095052390884	0.00046064611418283	0.00046064611418283	3.09996050189453	1	0.523980842207672	1.62431991459321	1.62431991459321	Chick
48917	595	LMX1A_extended_+_+_(784r)	LMX1A_extended_+_+_(303g)	LMX1A	TRUE	24:1679157-1679876	ADAMTS8	0.00645634165625927	0.142760566988534	0.00092171099551926	0.00092171099551926	3.09996050189453	1	0.523980842207672	1.62431991459321	1.62431991459321	Chick
48918	596	LMX1A_extended_+_+_(784r)	LMX1A_extended_+_+_(303g)	LMX1A	TRUE	24:1724068-1724925	ADAMTS8	0.114476890975866	0.196615082787653	0.0225078833964929	0.0225078833964929	3.09996050189453	1	0.523980842207672	1.62431991459321	1.62431991459321	Chick
48919	597	LMX1A_extended_+_+_(784r)	LMX1A_extended_+_+_(303g)	LMX1A	TRUE	12:2540773-2541651	APEH	0.0278653707516546	0.0149379621691522	0.00041625185411761	0.00041625185411761	0.735011922868716	1	0.0740652762487673	0.0544388611134091	0.0544388611134091	Chick
48920	598	LMX1A_extended_+_+_(784r)	LMX1A_extended_+_+_(303g)	LMX1A	TRUE	12:2683134-2683996	APEH	0.021378472444338	0.00911708764406273	0.0001949094069712	0.0001949094069712	0.735011922868716	1	0.0740652762487673	0.0544388611134091	0.0544388611134091	Chick
48921	599	LMX1A_extended_+_+_(784r)	LMX1A_extended_+_+_(303g)	LMX1A	TRUE	12:2635566-2636414	APEH	0.0453499850193295	0.0293808094677117	0.0013324192692165	0.0013324192692165	0.735011922868716	1	0.0740652762487673	0.0544388611134091	0.0544388611134091	Chick
48922	600	LMX1A_extended_+_+_(784r)	LMX1A_extended_+_+_(303g)	LMX1A	TRUE	9:18923987-18924843	FNDC3B	0.00013794274024562	0.0164954317222235	2.27542505329813e-06	2.27542505329813e-06	1.43544441143745	1	0.33554702417854	0.481659100631553	0.481659100631553	Chick
48923	601	LMX1A_extended_+_+_(784r)	LMX1A_extended_+_+_(303g)	LMX1A	TRUE	9:19212137-19212963	FNDC3B	0.00195516027596699	0.0153185290543577	2.99501794933265e-05	2.99501794933265e-05	1.43544441143745	1	0.33554702417854	0.481659100631553	0.481659100631553	Chick
48924	602	LMX1A_extended_+_+_(784r)	LMX1A_extended_+_+_(303g)	LMX1A	TRUE	9:19215883-19216821	FNDC3B	0.00240518578156222	0.0273567505302024	6.57980674049875e-05	6.57980674049875e-05	1.43544441143745	1	0.33554702417854	0.481659100631553	0.481659100631553	Chick
48925	603	LMX1A_extended_+_+_(784r)	LMX1A_extended_+_+_(303g)	LMX1A	TRUE	9:19168306-19169146	FNDC3B	0.00066769448751613	0.0200849755017452	1.34106274244118e-05	1.34106274244118e-05	1.43544441143745	1	0.33554702417854	0.481659100631553	0.481659100631553	Chick
48926	604	LMX1A_extended_+_+_(784r)	LMX1A_extended_+_+_(303g)	LMX1A	TRUE	9:19125007-19125837	FNDC3B	0.0042242980916215	0.051886352054566	0.0002191834179653	0.0002191834179653	1.43544441143745	1	0.33554702417854	0.481659100631553	0.481659100631553	Chick
48927	605	LMX1A_extended_+_+_(784r)	LMX1A_extended_+_+_(303g)	LMX1A	TRUE	9:19179549-19180417	FNDC3B	0.00479749537225606	0.0552209465030161	0.00026492223529981	0.00026492223529981	1.43544441143745	1	0.33554702417854	0.481659100631553	0.481659100631553	Chick
48928	606	LMX1A_extended_+_+_(784r)	LMX1A_extended_+_+_(303g)	LMX1A	TRUE	9:19169402-19170131	FNDC3B	0.00175994186686228	0.025019596954222	4.40330361717553e-05	4.40330361717553e-05	1.43544441143745	1	0.33554702417854	0.481659100631553	0.481659100631553	Chick
48929	607	LMX1A_extended_+_+_(784r)	LMX1A_extended_+_+_(303g)	LMX1A	TRUE	19:5472177-5473079	TPST1	0.0103450275274307	0.0373542222720017	0.00038643045766962	0.00038643045766962	0.922325655608359	1	0.173688824620518	0.160197659039965	0.160197659039965	Chick
48930	608	LMX1A_extended_+_+_(784r)	LMX1A_extended_+_+_(303g)	LMX1A	TRUE	19:5613024-5613790	TPST1	0.00296336537718294	0.0135049237110255	4.00200233467499e-05	4.00200233467499e-05	0.922325655608359	1	0.173688824620518	0.160197659039965	0.160197659039965	Chick
48931	609	LMX1A_extended_+_+_(784r)	LMX1A_extended_+_+_(303g)	LMX1A	TRUE	19:5451164-5452066	TPST1	0.0223449058971488	0.0488122825692448	0.00109070586063481	0.00109070586063481	0.922325655608359	1	0.173688824620518	0.160197659039965	0.160197659039965	Chick
48932	610	LMX1A_extended_+_+_(784r)	LMX1A_extended_+_+_(303g)	LMX1A	TRUE	23:2536251-2536986	ID3	0.00066069562539541	0.00660987437296446	4.36711508263086e-06	4.36711508263086e-06	1.8196534234883	1	0.350439444839463	0.637678335527466	0.637678335527466	Chick
48933	611	LMX1A_extended_+_+_(784r)	LMX1A_extended_+_+_(303g)	LMX1A	TRUE	25:2153549-2154371	PBXIP1	0.00187131684952712	0.00309398263951197	5.78982184546317e-06	5.78982184546317e-06	0.849728550292407	1	0.148055468978031	0.125806959017565	0.125806959017565	Chick
48934	612	LMX1A_extended_+_+_(784r)	LMX1A_extended_+_+_(303g)	LMX1A	TRUE	13:11723253-11724167	MFAP3	0.00566196174709717	0.0185955917620794	0.00010528752922152	0.00010528752922152	0.848242052016962	1	0.161724326401213	0.137181374487626	0.137181374487626	Chick
48935	613	LMX1A_extended_+_+_(784r)	LMX1A_extended_+_+_(303g)	LMX1A	TRUE	13:11864618-11865467	MFAP3	0.0168942603084288	0.0305702197397732	0.00051646124996959	0.00051646124996959	0.848242052016962	1	0.161724326401213	0.137181374487626	0.137181374487626	Chick
48936	614	LMX1A_extended_+_+_(784r)	LMX1A_extended_+_+_(303g)	LMX1A	TRUE	13:11771349-11772206	MFAP3	0.0296140988708216	0.0376722737766939	0.00111563044031167	0.00111563044031167	0.848242052016962	1	0.161724326401213	0.137181374487626	0.137181374487626	Chick
48937	615	LMX1A_extended_+_+_(784r)	LMX1A_extended_+_+_(303g)	LMX1A	TRUE	13:11947408-11948299	MFAP3	0.0365867061761709	0.0464603832043978	0.0016998323891316	0.0016998323891316	0.848242052016962	1	0.161724326401213	0.137181374487626	0.137181374487626	Chick
48938	616	LMX1A_extended_+_+_(784r)	LMX1A_extended_+_+_(303g)	LMX1A	TRUE	13:11781273-11782155	MFAP3	0.00571409512774302	0.0113764948314625	6.50063736872537e-05	6.50063736872537e-05	0.848242052016962	1	0.161724326401213	0.137181374487626	0.137181374487626	Chick
48939	617	LMX1A_extended_+_+_(784r)	LMX1A_extended_+_+_(303g)	LMX1A	TRUE	13:11778814-11779700	MFAP3	0.00418092238280528	0.0158636941383497	6.63248738970035e-05	6.63248738970035e-05	0.848242052016962	1	0.161724326401213	0.137181374487626	0.137181374487626	Chick
48940	618	LMX1A_extended_+_+_(784r)	LMX1A_extended_+_+_(303g)	LMX1A	TRUE	13:11850301-11850904	MFAP3	0.00978755112682545	0.0196361464958161	0.00019218978776163	0.00019218978776163	0.848242052016962	1	0.161724326401213	0.137181374487626	0.137181374487626	Chick
48941	619	LMX1A_extended_+_+_(784r)	LMX1A_extended_+_+_(303g)	LMX1A	TRUE	23:2536251-2536986	ASAP3	0.00905037521078772	0.00898828985337678	8.13473956763761e-05	8.13473956763761e-05	1.02951141644566	1	0.18133976365034	0.186691356933583	0.186691356933583	Chick
48942	620	LMX1A_extended_+_+_(784r)	LMX1A_extended_+_+_(303g)	LMX1A	TRUE	23:2418532-2419368	ASAP3	0.00247209967524965	0.00965485819544492	2.38677718095409e-05	2.38677718095409e-05	1.02951141644566	1	0.18133976365034	0.186691356933583	0.186691356933583	Chick
48943	621	LMX1A_extended_+_+_(784r)	LMX1A_extended_+_+_(303g)	LMX1A	TRUE	23:2396724-2397594	ASAP3	0.00193313773863558	0.0119032026337622	2.30105302219521e-05	2.30105302219521e-05	1.02951141644566	1	0.18133976365034	0.186691356933583	0.186691356933583	Chick
48944	622	LMX1A_extended_+_+_(784r)	LMX1A_extended_+_+_(303g)	LMX1A	TRUE	24:430404-431300	CDON	0.00073303683453016	0.0294780840010414	2.16085213841378e-05	2.16085213841378e-05	1.82017917659017	1	0.326422468432595	0.594147379812171	0.594147379812171	Chick
48945	623	LMX1A_extended_+_+_(784r)	LMX1A_extended_+_+_(303g)	LMX1A	TRUE	24:553033-553954	CDON	0.00191774888681156	0.0134152185244868	2.57270203916684e-05	2.57270203916684e-05	1.82017917659017	1	0.326422468432595	0.594147379812171	0.594147379812171	Chick
48946	624	LMX1A_extended_+_+_(784r)	LMX1A_extended_+_+_(303g)	LMX1A	TRUE	24:422848-423655	CDON	0.0598684027203586	0.16826674202313	0.0100738610758834	0.0100738610758834	1.82017917659017	1	0.326422468432595	0.594147379812171	0.594147379812171	Chick
48947	625	LMX1A_extended_+_+_(784r)	LMX1A_extended_+_+_(303g)	LMX1A	TRUE	24:512556-513440	CDON	0.0188874264126518	0.0589623075376642	0.00111364624473777	0.00111364624473777	1.82017917659017	1	0.326422468432595	0.594147379812171	0.594147379812171	Chick
48948	626	LMX1A_extended_+_+_(784r)	LMX1A_extended_+_+_(303g)	LMX1A	TRUE	24:511559-512370	CDON	0.00016721918761156	0.0240122414882382	4.01530751439598e-06	4.01530751439598e-06	1.82017917659017	1	0.326422468432595	0.594147379812171	0.594147379812171	Chick
48949	627	LMX1A_extended_+_+_(784r)	LMX1A_extended_+_+_(303g)	LMX1A	TRUE	24:546993-547797	CDON	0.00050576566702678	0.00674773063837797	3.41277048723631e-06	3.41277048723631e-06	1.82017917659017	1	0.326422468432595	0.594147379812171	0.594147379812171	Chick
48950	628	LMX1A_extended_+_+_(784r)	LMX1A_extended_+_+_(303g)	LMX1A	TRUE	25:1152955-1153835	COPA	0.0139965832419449	0.02598162031237	0.00036365391146269	0.00036365391146269	0.56924314068311	1	0.0920629527249207	0.0524062043496946	0.0524062043496946	Chick
48951	629	LMX1A_extended_+_+_(784r)	LMX1A_extended_+_+_(303g)	LMX1A	TRUE	25:1193108-1193873	COPA	0.00721096779030927	0.00182278164467055	1.31440197284863e-05	1.31440197284863e-05	0.56924314068311	1	0.0920629527249207	0.0524062043496946	0.0524062043496946	Chick
48952	630	LMX1A_extended_+_+_(784r)	LMX1A_extended_+_+_(303g)	LMX1A	TRUE	25:1334423-1335237	COPA	0.0178965703281924	0.0285324956701604	0.00051063381539987	0.00051063381539987	0.56924314068311	1	0.0920629527249207	0.0524062043496946	0.0524062043496946	Chick
48953	631	LMX1A_extended_+_+_(784r)	LMX1A_extended_+_+_(303g)	LMX1A	TRUE	25:1333059-1333935	COPA	0.0101046508252064	0.0215607048146044	0.00021786339369692	0.00021786339369692	0.56924314068311	1	0.0920629527249207	0.0524062043496946	0.0524062043496946	Chick
48954	632	LMX1A_extended_+_+_(784r)	LMX1A_extended_+_+_(303g)	LMX1A	TRUE	15:3966034-3966873	TMEM132C	0.00383421057144528	0.0742546833639763	0.00028470809193348	0.00028470809193348	1.60903290530836	1	0.336708528688916	0.541775102158431	0.541775102158431	Chick
48955	633	LMX1A_extended_+_+_(784r)	LMX1A_extended_+_+_(303g)	LMX1A	TRUE	15:3702733-3703558	TMEM132C	0.00316479452008408	0.0635402275333567	0.00020109176390246	0.00020109176390246	1.60903290530836	1	0.336708528688916	0.541775102158431	0.541775102158431	Chick
48956	634	LMX1A_extended_+_+_(784r)	LMX1A_extended_+_+_(303g)	LMX1A	TRUE	11:18631090-18631678	NQO1	0.00686972637205667	0.0153643801937559	0.00010554908780734	0.00010554908780734	1.10865107904677	1	0.248650878062811	0.275667064270262	0.275667064270262	Chick
48957	635	LMX1A_extended_+_+_(784r)	LMX1A_extended_+_+_(303g)	LMX1A	TRUE	11:18541227-18542132	NQO1	0.00334326607933347	0.0335756934163398	0.00011225247688894	0.00011225247688894	1.10865107904677	1	0.248650878062811	0.275667064270262	0.275667064270262	Chick
48958	636	LMX1A_extended_+_+_(784r)	LMX1A_extended_+_+_(303g)	LMX1A	TRUE	11:18601591-18602382	NQO1	0.00412464443498224	0.0159545586113265	6.58068813888058e-05	6.58068813888058e-05	1.10865107904677	1	0.248650878062811	0.275667064270262	0.275667064270262	Chick
48959	637	LMX1A_extended_+_+_(784r)	LMX1A_extended_+_+_(303g)	LMX1A	TRUE	1:141110300-141111171	EFNB2	0.0188038107695563	0.102104231017983	0.0019199486388332	0.0019199486388332	0.568840847692484	1	0.213395200869431	0.121387906956075	0.121387906956075	Chick
48960	638	LMX1A_extended_+_+_(784r)	LMX1A_extended_+_+_(303g)	LMX1A	TRUE	1:141139996-141140930	EFNB2	0.00096061242569332	0.0051782319754496	4.97427397873941e-06	4.97427397873941e-06	0.568840847692484	1	0.213395200869431	0.121387906956075	0.121387906956075	Chick
48961	639	LMX1A_extended_+_+_(784r)	LMX1A_extended_+_+_(303g)	LMX1A	TRUE	1:141170235-141171111	EFNB2	0.0245556783229077	0.108388554798877	0.00266155448552608	0.00266155448552608	0.568840847692484	1	0.213395200869431	0.121387906956075	0.121387906956075	Chick
48962	640	LMX1A_extended_+_+_(784r)	LMX1A_extended_+_+_(303g)	LMX1A	TRUE	1:141097815-141098715	EFNB2	0.0128805778414325	0.0590856798346766	0.0007610576984245	0.0007610576984245	0.568840847692484	1	0.213395200869431	0.121387906956075	0.121387906956075	Chick
48963	641	LMX1A_extended_+_+_(784r)	LMX1A_extended_+_+_(303g)	LMX1A	TRUE	5:15629827-15630709	RNH1	0.0234236836315088	0.0157396288738678	0.00036868008721883	0.00036868008721883	0.624948517310193	1	0.111541060472392	0.0697074203614281	0.0697074203614281	Chick
48964	642	LMX1A_extended_+_+_(784r)	LMX1A_extended_+_+_(303g)	LMX1A	TRUE	5:15677160-15678094	RNH1	0.00623461016956928	0.010516538677074	6.55665189847542e-05	6.55665189847542e-05	0.624948517310193	1	0.111541060472392	0.0697074203614281	0.0697074203614281	Chick
48965	643	LMX1A_extended_+_+_(784r)	LMX1A_extended_+_+_(303g)	LMX1A	TRUE	5:15622199-15623125	RNH1	0.0277934935416789	0.032870568351248	0.00091358792918172	0.00091358792918172	0.624948517310193	1	0.111541060472392	0.0697074203614281	0.0697074203614281	Chick
48966	644	LMX1A_extended_+_+_(784r)	LMX1A_extended_+_+_(303g)	LMX1A	TRUE	1:144409423-144410334	ZIC5	0.00414313681087248	0.138223878556553	0.00057268043938922	0.00057268043938922	1.16718541299085	1	0.288534699465775	0.336773492358153	0.336773492358153	Chick
48967	645	LMX1A_extended_+_+_(784r)	LMX1A_extended_+_+_(303g)	LMX1A	TRUE	1:144225906-144226677	ZIC5	0.0189016952092718	0.160178274910015	0.00302764093149603	0.00302764093149603	1.16718541299085	1	0.288534699465775	0.336773492358153	0.336773492358153	Chick
48968	646	LMX1A_extended_+_+_(784r)	LMX1A_extended_+_+_(303g)	LMX1A	TRUE	1:144276321-144277255	ZIC5	0.00271934524379673	0.0462655311305503	0.00012581195203159	0.00012581195203159	1.16718541299085	1	0.288534699465775	0.336773492358153	0.336773492358153	Chick
48969	647	LMX1A_extended_+_+_(784r)	LMX1A_extended_+_+_(303g)	LMX1A	TRUE	1:144307932-144308741	ZIC5	0.0703015401532602	0.256237927169612	0.0180139209257027	0.0180139209257027	1.16718541299085	1	0.288534699465775	0.336773492358153	0.336773492358153	Chick
48970	648	LMX1A_extended_+_+_(784r)	LMX1A_extended_+_+_(303g)	LMX1A	TRUE	1:144324112-144325015	ZIC5	0.0192611413343361	0.142809139017379	0.0027506670104486	0.0027506670104486	1.16718541299085	1	0.288534699465775	0.336773492358153	0.336773492358153	Chick
48971	649	LMX1A_extended_+_+_(784r)	LMX1A_extended_+_+_(303g)	LMX1A	TRUE	1:144306528-144307412	ZIC5	0.054552795528725	0.24880487331028	0.013573001380246	0.013573001380246	1.16718541299085	1	0.288534699465775	0.336773492358153	0.336773492358153	Chick
48972	650	LMX1A_extended_+_+_(784r)	LMX1A_extended_+_+_(303g)	LMX1A	TRUE	1:144327884-144328648	ZIC5	0.00462373440578676	0.111373267156165	0.00051496040723484	0.00051496040723484	1.16718541299085	1	0.288534699465775	0.336773492358153	0.336773492358153	Chick
48973	651	LMX1A_extended_+_+_(784r)	LMX1A_extended_+_+_(303g)	LMX1A	TRUE	1:144436977-144437709	ZIC5	0.00166449201914479	0.0395625293055483	6.58515142862672e-05	6.58515142862672e-05	1.16718541299085	1	0.288534699465775	0.336773492358153	0.336773492358153	Chick
48974	652	LMX1A_extended_+_+_(784r)	LMX1A_extended_+_+_(303g)	LMX1A	TRUE	1:172805364-172805911	DCLK1	0.0603790747438802	0.0862057269944369	0.00520502203354763	0.00520502203354763	0.681846465689277	1	0.287107143031732	0.195762990750332	0.195762990750332	Chick
48975	653	LMX1A_extended_+_+_(784r)	LMX1A_extended_+_+_(303g)	LMX1A	TRUE	20:12155653-12156551	BMP7	0.0345112460607199	0.0493403839851424	0.00170279813244165	0.00170279813244165	2.54035383223132	1	0.376968360965783	0.957633020409386	0.957633020409386	Chick
48976	654	LMX1A_extended_+_+_(784r)	LMX1A_extended_+_+_(303g)	LMX1A	TRUE	20:12217622-12218434	BMP7	0.0285336724942285	0.0558722578450363	0.00159424070686335	0.00159424070686335	2.54035383223132	1	0.376968360965783	0.957633020409386	0.957633020409386	Chick
48977	655	LMX1A_extended_+_+_(784r)	LMX1A_extended_+_+_(303g)	LMX1A	TRUE	20:12144459-12145303	BMP7	0.00453547306911417	0.00764606057933667	3.4678501842397e-05	3.4678501842397e-05	2.54035383223132	1	0.376968360965783	0.957633020409386	0.957633020409386	Chick
48978	656	LMX1A_extended_+_+_(784r)	LMX1A_extended_+_+_(303g)	LMX1A	TRUE	5:15677160-15678094	CHKA	0.0105347028866219	0.00448409676451519	4.72386271290301e-05	4.72386271290301e-05	2.63047599410487	1	0.149051343612196	0.392075981260957	0.392075981260957	Chick
48979	657	LMX1A_extended_+_+_(784r)	LMX1A_extended_+_+_(303g)	LMX1A	TRUE	5:15629827-15630709	CHKA	0.00910891496971767	0.00610362978051652	5.55974446773616e-05	5.55974446773616e-05	2.63047599410487	1	0.149051343612196	0.392075981260957	0.392075981260957	Chick
48980	658	LMX1A_extended_+_+_(784r)	LMX1A_extended_+_+_(303g)	LMX1A	TRUE	1:119979329-119980259	MAP7D2	0.00336820895077792	0.0173048196103477	5.82862483031705e-05	5.82862483031705e-05	0.658942220069956	1	0.193142804393941	0.127269948317881	0.127269948317881	Chick
48981	659	LMX1A_extended_+_+_(784r)	LMX1A_extended_+_+_(303g)	LMX1A	TRUE	1:119831051-119831885	MAP7D2	0.00647498164054718	0.0176755311368325	0.00011444873959791	0.00011444873959791	0.658942220069956	1	0.193142804393941	0.127269948317881	0.127269948317881	Chick
48982	660	LMX1A_extended_+_+_(784r)	LMX1A_extended_+_+_(303g)	LMX1A	TRUE	3:64440169-64440929	HS3ST5	0.114362186390013	0.0646798994558765	0.00739693471726021	0.00739693471726021	1.39289309231376	1	0.362528851295206	0.504963932733533	0.504963932733533	Chick
48983	661	LMX1A_extended_+_+_(784r)	LMX1A_extended_+_+_(303g)	LMX1A	TRUE	3:64589037-64589900	HS3ST5	0.109816964050874	0.0736096998521897	0.0080835937624635	0.0080835937624635	1.39289309231376	1	0.362528851295206	0.504963932733533	0.504963932733533	Chick
48984	662	LMX1A_extended_+_+_(784r)	LMX1A_extended_+_+_(303g)	LMX1A	TRUE	6:27027780-27028537	ADRA2A	0.0610155189250709	0.043113042494734	0.00263056466025482	0.00263056466025482	1.49547567500596	1	0.234089652385374	0.350075380912927	0.350075380912927	Chick
48985	663	LMX1A_extended_+_+_(784r)	LMX1A_extended_+_+_(303g)	LMX1A	TRUE	6:27032073-27032996	ADRA2A	0.0954037184963004	0.053612299964623	0.0051148127737641	0.0051148127737641	1.49547567500596	1	0.234089652385374	0.350075380912927	0.350075380912927	Chick
48986	664	LMX1A_extended_+_+_(784r)	LMX1A_extended_+_+_(303g)	LMX1A	TRUE	6:18130695-18131561	WNT8B	0.101442510906878	0.274477459678363	0.0278436826971145	0.0278436826971145	0.909607430082729	1	0.331043904945322	0.301119995621866	0.301119995621866	Chick
48987	665	LMX1A_extended_+_+_(784r)	LMX1A_extended_+_+_(303g)	LMX1A	TRUE	6:18302857-18303745	WNT8B	0.00176792548364171	0.033580627273672	5.93680467137986e-05	5.93680467137986e-05	0.909607430082729	1	0.331043904945322	0.301119995621866	0.301119995621866	Chick
48988	666	LMX1A_extended_+_+_(784r)	LMX1A_extended_+_+_(303g)	LMX1A	TRUE	28:3564364-3565207	GAMT	0.00237269822757114	0.00131947226348846	3.13070950090838e-06	3.13070950090838e-06	1.36077760539911	1	0.257378383471995	0.350234740342515	0.350234740342515	Chick
48989	667	LMX1A_extended_+_+_(784r)	LMX1A_extended_+_+_(303g)	LMX1A	TRUE	28:3534176-3535119	GAMT	0.0132308549042676	0.0342742824376109	0.00045347805787991	0.00045347805787991	1.36077760539911	1	0.257378383471995	0.350234740342515	0.350234740342515	Chick
48990	668	LMX1A_extended_+_+_(784r)	LMX1A_extended_+_+_(303g)	LMX1A	TRUE	14:12188260-12189148	ARHGDIG	0.00483524894090995	0.0577766582956512	0.00027936452583336	0.00027936452583336	0.869173452067966	1	0.376264354126346	0.32703898756612	0.32703898756612	Chick
48991	669	LMX1A_extended_+_+_(784r)	LMX1A_extended_+_+_(303g)	LMX1A	TRUE	2:120997492-120998367	FABP5	0.0486039031564255	0.0300106586065629	0.00145863514457393	0.00145863514457393	3.13948547735177	1	0.309496563877655	0.971659967584173	0.971659967584173	Chick
48992	670	LMX1A_extended_+_+_(784r)	LMX1A_extended_+_+_(303g)	LMX1A	TRUE	2:120853414-120854337	FABP5	0.0396072339320399	0.0495182219097944	0.00196127979907988	0.00196127979907988	3.13948547735177	1	0.309496563877655	0.971659967584173	0.971659967584173	Chick
48993	671	LMX1A_extended_+_+_(784r)	LMX1A_extended_+_+_(303g)	LMX1A	TRUE	1:33239659-33240448	PPM1H	0.0073197396396022	0.0131912377019652	9.65564255024897e-05	9.65564255024897e-05	2.7888447714228	1	0.297605947228934	0.82997678987374	0.82997678987374	Chick
48994	672	LMX1A_extended_+_+_(784r)	LMX1A_extended_+_+_(303g)	LMX1A	TRUE	1:33230798-33231685	PPM1H	0.0153939264086635	0.0343671162224994	0.00052904485800714	0.00052904485800714	2.7888447714228	1	0.297605947228934	0.82997678987374	0.82997678987374	Chick
48995	673	LMX1A_extended_+_+_(784r)	LMX1A_extended_+_+_(303g)	LMX1A	TRUE	22:432362-433251	CDS2	0.0540467247031726	0.0382900098322274	0.00206944962028417	0.00206944962028417	0.746744924823199	1	0.140891760929294	0.105210207423354	0.105210207423354	Chick
48996	674	LMX1A_extended_+_+_(784r)	LMX1A_extended_+_+_(303g)	LMX1A	TRUE	22:417506-418387	CDS2	0.0558996786437142	0.0440943562314199	0.00246486034333782	0.00246486034333782	0.746744924823199	1	0.140891760929294	0.105210207423354	0.105210207423354	Chick
48997	675	LMX1A_extended_+_+_(784r)	LMX1A_extended_+_+_(303g)	LMX1A	TRUE	22:327091-328015	CDS2	0.0123204902006352	0.00871406956765183	0.0001073616087159	0.0001073616087159	0.746744924823199	1	0.140891760929294	0.105210207423354	0.105210207423354	Chick
48998	676	LMX1A_extended_+_+_(784r)	LMX1A_extended_+_+_(303g)	LMX1A	TRUE	21:4867114-4867967	NBL1	0.00932173381327387	0.0216234635953599	0.00020156817175696	0.00020156817175696	2.12074468416884	1	0.461211783824085	0.978112438820956	0.978112438820956	Chick
48999	677	LMX1A_extended_+_+_(784r)	LMX1A_extended_+_+_(303g)	LMX1A	TRUE	21:4709706-4710587	NBL1	0.00574670180677215	0.00967435629756462	5.55956408145722e-05	5.55956408145722e-05	2.12074468416884	1	0.461211783824085	0.978112438820956	0.978112438820956	Chick
49000	678	LMX1A_extended_+_+_(784r)	LMX1A_extended_+_+_(303g)	LMX1A	TRUE	4:44077294-44078143	VEGFC	0.0148034818424531	0.0639358280622881	0.00094647286980228	0.00094647286980228	1.92606212355706	1	0.35091320001769	0.675880623210275	0.675880623210275	Chick
49001	679	LMX1A_extended_+_+_(784r)	LMX1A_extended_+_+_(303g)	LMX1A	TRUE	8:24560693-24561551	LRP8	0.00250885470105472	0.0378617282806914	9.49895749870692e-05	9.49895749870692e-05	1.72142915127432	1	0.301265839545675	0.518607798477055	0.518607798477055	Chick
49002	680	LMX1A_extended_+_+_(784r)	LMX1A_extended_+_+_(303g)	LMX1A	TRUE	8:24419727-24420625	LRP8	0.00635492336577888	0.0553702691014916	0.00035187381688253	0.00035187381688253	1.72142915127432	1	0.301265839545675	0.518607798477055	0.518607798477055	Chick
49003	681	LMX1A_extended_+_+_(784r)	LMX1A_extended_+_+_(303g)	LMX1A	TRUE	4:57717478-57718150	PDLIM5	0.110969994370008	0.0992219388588603	0.011010657996549	0.011010657996549	0.769818650757527	1	0.21672649642608	0.166840099062131	0.166840099062131	Chick
49004	682	LMX1A_extended_+_+_(784r)	LMX1A_extended_+_+_(303g)	LMX1A	TRUE	1:56139658-56140562	HIPK2	0.153610714961617	0.111672046192023	0.0171540228567833	0.0171540228567833	2.13419729593556	1	0.187899384664409	0.401014358658737	0.401014358658737	Chick
49005	683	LMX1A_extended_+_+_(784r)	LMX1A_extended_+_+_(303g)	LMX1A	TRUE	25:1333059-1333935	S100A11	0.0575247211085288	0.114831006615861	0.00660562163018903	0.00660562163018903	0.612547943044843	1	0.273682710860855	0.167643781584753	0.167643781584753	Chick
49006	684	LMX1A_extended_+_+_(784r)	LMX1A_extended_+_+_(303g)	LMX1A	TRUE	25:1152955-1153835	S100A11	0.0163888365986914	0.0333652114598916	0.00054681699869694	0.00054681699869694	0.612547943044843	1	0.273682710860855	0.167643781584753	0.167643781584753	Chick
49007	685	LMX1A_extended_+_+_(784r)	LMX1A_extended_+_+_(303g)	LMX1A	TRUE	25:1334423-1335237	S100A11	0.00180016841810251	0.0364197624846696	6.55617062196969e-05	6.55617062196969e-05	0.612547943044843	1	0.273682710860855	0.167643781584753	0.167643781584753	Chick
49008	686	LMX1A_extended_+_+_(784r)	LMX1A_extended_+_+_(303g)	LMX1A	TRUE	25:1193108-1193873	S100A11	0.00510257730071938	0.0381120073798172	0.0001944694637411	0.0001944694637411	0.612547943044843	1	0.273682710860855	0.167643781584753	0.167643781584753	Chick
49009	687	LMX1A_extended_+_+_(784r)	LMX1A_extended_+_+_(303g)	LMX1A	TRUE	4:4625823-4626709	ZIC3	0.00155760809502302	0.0413976026638972	6.44812410238331e-05	6.44812410238331e-05	1.70411503260721	1	0.294010091735707	0.501027017065041	0.501027017065041	Chick
49010	688	LMX1A_extended_+_+_(784r)	LMX1A_extended_+_+_(303g)	LMX1A	TRUE	4:4588750-4589662	ZIC3	0.00010307928856071	0.0435957966181503	4.49382369963642e-06	4.49382369963642e-06	1.70411503260721	1	0.294010091735707	0.501027017065041	0.501027017065041	Chick
49011	689	LMX1A_extended_+_+_(784r)	LMX1A_extended_+_+_(303g)	LMX1A	TRUE	4:4414151-4415019	ZIC3	0.00024220723028178	0.0286658200968743	6.94306888941976e-06	6.94306888941976e-06	1.70411503260721	1	0.294010091735707	0.501027017065041	0.501027017065041	Chick
49012	690	LMX1A_extended_+_+_(784r)	LMX1A_extended_+_+_(303g)	LMX1A	TRUE	4:4526401-4527312	ZIC3	0.000107703065132	0.0554961534793753	5.97710583276464e-06	5.97710583276464e-06	1.70411503260721	1	0.294010091735707	0.501027017065041	0.501027017065041	Chick
49013	691	LMX1A_extended_+_+_(784r)	LMX1A_extended_+_+_(303g)	LMX1A	TRUE	3:17610246-17611129	DISP1	0.0583365154054149	0.154125628944008	0.00899115212726139	0.00899115212726139	0.73095071119063	1	0.356236795326911	0.260391538896477	0.260391538896477	Chick
49014	692	LMX1A_extended_+_+_(784r)	LMX1A_extended_+_+_(303g)	LMX1A	TRUE	3:17602536-17603342	DISP1	0.0078717254359067	0.037105524132996	0.00029208449813035	0.00029208449813035	0.73095071119063	1	0.356236795326911	0.260391538896477	0.260391538896477	Chick
49015	693	LMX1A_extended_+_+_(784r)	LMX1A_extended_+_+_(303g)	LMX1A	TRUE	3:61421308-61422162	GJA1	0.0998033992750083	0.205739585420949	0.0205335099904416	0.0205335099904416	0.686515607128143	1	0.275119713065232	0.188873976847898	0.188873976847898	Chick
49016	694	LMX1A_extended_+_+_(784r)	LMX1A_extended_+_+_(303g)	LMX1A	TRUE	3:61216946-61217704	GJA1	0.27558081111038	0.355668284950552	0.0980153544529107	0.0980153544529107	0.686515607128143	1	0.275119713065232	0.188873976847898	0.188873976847898	Chick
49017	695	LMX1A_extended_+_+_(784r)	LMX1A_extended_+_+_(303g)	LMX1A	TRUE	3:61414421-61415327	GJA1	0.23735190437943	0.325470990276802	0.0772511593624582	0.0772511593624582	0.686515607128143	1	0.275119713065232	0.188873976847898	0.188873976847898	Chick
49018	696	LMX1A_extended_+_+_(784r)	LMX1A_extended_+_+_(303g)	LMX1A	TRUE	24:1724068-1724925	ADAMTS15	0.0638802418153929	0.124321992070029	0.00794171891640479	0.00794171891640479	1.96457353296621	1	0.531064803800855	1.04331585783705	1.04331585783705	Chick
49019	697	LMX1A_extended_+_+_(784r)	LMX1A_extended_+_+_(303g)	LMX1A	TRUE	24:1827362-1828170	ADAMTS15	0.0290689966741699	0.174846021583524	0.00508259841990331	0.00508259841990331	1.96457353296621	1	0.531064803800855	1.04331585783705	1.04331585783705	Chick
49020	698	LMX1A_extended_+_+_(784r)	LMX1A_extended_+_+_(303g)	LMX1A	TRUE	24:1620735-1621664	ADAMTS15	0.00249322375777825	0.0313019749971565	7.80428277282916e-05	7.80428277282916e-05	1.96457353296621	1	0.531064803800855	1.04331585783705	1.04331585783705	Chick
49021	699	LMX1A_extended_+_+_(784r)	LMX1A_extended_+_+_(303g)	LMX1A	TRUE	24:1679157-1679876	ADAMTS15	0.00042604157508498	0.0592377042992392	2.52377248440666e-05	2.52377248440666e-05	1.96457353296621	1	0.531064803800855	1.04331585783705	1.04331585783705	Chick
49022	700	LMX1A_extended_+_+_(784r)	LMX1A_extended_+_+_(303g)	LMX1A	TRUE	24:1756034-1756958	ADAMTS15	0.0059628578382625	0.0989835773201906	0.00059022499988296	0.00059022499988296	1.96457353296621	1	0.531064803800855	1.04331585783705	1.04331585783705	Chick
49023	701	LMX1A_extended_+_+_(784r)	LMX1A_extended_+_+_(303g)	LMX1A	TRUE	14:4461074-4461996	ARPC1B	0.0175374025201825	0.0209023604237407	0.00036657310837307	0.00036657310837307	0.635503797264327	1	0.142661179783983	0.0906617214749299	0.0906617214749299	Chick
49024	702	LMX1A_extended_+_+_(784r)	LMX1A_extended_+_+_(303g)	LMX1A	TRUE	12:3489519-3490418	SEMA3F	0.00911544650913619	0.0220106112428818	0.00020063654941788	0.00020063654941788	0.820040659643604	1	0.183753155151268	0.150685058561839	0.150685058561839	Chick
49025	703	LMX1A_extended_+_+_(784r)	LMX1A_extended_+_+_(303g)	LMX1A	TRUE	12:3361359-3362265	SEMA3F	0.01382391002691	0.0158305265842285	0.00021883977517898	0.00021883977517898	0.820040659643604	1	0.183753155151268	0.150685058561839	0.150685058561839	Chick
49026	704	LMX1A_extended_+_+_(784r)	LMX1A_extended_+_+_(303g)	LMX1A	TRUE	2:64398093-64398878	DSP	0.125099426274436	0.0837820523569346	0.0104810866819472	0.0104810866819472	1.65587169378626	1	0.185275894154988	0.306793108672183	0.306793108672183	Chick
49027	705	LMX1A_extended_+_+_(784r)	LMX1A_extended_+_+_(303g)	LMX1A	TRUE	2:64126681-64127564	DSP	0.106453813165334	0.099589357070937	0.0106016668108853	0.0106016668108853	1.65587169378626	1	0.185275894154988	0.306793108672183	0.306793108672183	Chick
49028	706	LMX1A_extended_+_+_(784r)	LMX1A_extended_+_+_(303g)	LMX1A	TRUE	2:64417028-64417894	DSP	0.00445654574649457	0.0173698740056861	7.74096381171871e-05	7.74096381171871e-05	1.65587169378626	1	0.185275894154988	0.306793108672183	0.306793108672183	Chick
49029	707	LMX1A_extended_+_+_(784r)	LMX1A_extended_+_+_(303g)	LMX1A	TRUE	3:45777213-45778071	UTRN	0.00133388474266958	0.00717206306858618	9.56670550065108e-06	9.56670550065108e-06	1.37441275417462	1	0.285190353426598	0.391969259117084	0.391969259117084	Chick
49030	708	LMX1A_extended_+_+_(784r)	LMX1A_extended_+_+_(303g)	LMX1A	TRUE	3:45822231-45823147	UTRN	0.0909271222578708	0.123515630566042	0.0112309208412365	0.0112309208412365	1.37441275417462	1	0.285190353426598	0.391969259117084	0.391969259117084	Chick
49031	709	LMX1A_extended_+_+_(784r)	LMX1A_extended_+_+_(303g)	LMX1A	TRUE	3:58909230-58910128	RNF146	0.333270115831891	0.126141794773775	0.0420392905554987	0.0420392905554987	2.81951659157225	1	0.355684879233818	1.00285941837112	1.00285941837112	Chick
49032	710	LMX1A_extended_+_+_(784r)	LMX1A_extended_+_+_(303g)	LMX1A	TRUE	12:11847552-11848200	KLHDC8B	0.0115001554383777	0.0138550064466168	0.00015933472773581	0.00015933472773581	0.958663813602127	1	0.206069696554471	0.197551561166743	0.197551561166743	Chick
49033	711	LMX1A_extended_+_+_(784r)	LMX1A_extended_+_+_(303g)	LMX1A	TRUE	12:11640401-11641142	KLHDC8B	0.00821370994324225	0.00973418798064776	7.99537966060357e-05	7.99537966060357e-05	0.958663813602127	1	0.206069696554471	0.197551561166743	0.197551561166743	Chick
49034	712	LMX1A_extended_+_+_(784r)	LMX1A_extended_+_+_(303g)	LMX1A	TRUE	12:11705794-11706526	KLHDC8B	0.0388180798835393	0.039217441245374	0.00152234576709093	0.00152234576709093	0.958663813602127	1	0.206069696554471	0.197551561166743	0.197551561166743	Chick
49035	713	LMX1A_extended_+_+_(784r)	LMX1A_extended_+_+_(303g)	LMX1A	TRUE	2:111809461-111810367	NSMAF	0.095281986509458	0.0291692112536826	0.00277930039316492	0.00277930039316492	2.18208627506736	1	0.146115706310606	0.318837077312146	0.318837077312146	Chick
49036	714	LMX1A_extended_+_+_(784r)	LMX1A_extended_+_+_(303g)	LMX1A	TRUE	18:6800690-6801527	TMEM100	0.00068191736138447	0.00319426200590874	2.17822271863998e-06	2.17822271863998e-06	0.554918013510445	1	0.0998962301733319	0.0554342176049675	0.0554342176049675	Chick
49037	715	LMX1A_extended_+_+_(784r)	LMX1A_extended_+_+_(303g)	LMX1A	TRUE	18:6814446-6815254	TMEM100	0.0108677134706154	0.0201681410804825	0.00021918157849763	0.00021918157849763	0.554918013510445	1	0.0998962301733319	0.0554342176049675	0.0554342176049675	Chick
49038	716	LMX1A_extended_+_+_(784r)	LMX1A_extended_+_+_(303g)	LMX1A	TRUE	4:5094477-5095398	TSPAN6	0.00733833266889301	0.0104829044666847	7.69270403127572e-05	7.69270403127572e-05	0.834264662175009	1	0.190422612512396	0.158862856498137	0.158862856498137	Chick
49039	717	LMX1A_extended_+_+_(784r)	LMX1A_extended_+_+_(303g)	LMX1A	TRUE	4:5179205-5179992	TSPAN6	0.00107915587658994	0.0053438696211407	5.76686830538449e-06	5.76686830538449e-06	0.834264662175009	1	0.190422612512396	0.158862856498137	0.158862856498137	Chick
49040	718	LMX1A_extended_+_+_(784r)	LMX1A_extended_+_+_(303g)	LMX1A	TRUE	4:5253925-5254790	TSPAN6	0.00281187037133501	0.0206219445210337	5.79862347980093e-05	5.79862347980093e-05	0.834264662175009	1	0.190422612512396	0.158862856498137	0.158862856498137	Chick
49041	719	LMX1A_extended_+_+_(784r)	LMX1A_extended_+_+_(303g)	LMX1A	TRUE	4:5277893-5278776	TSPAN6	0.0107652687883806	0.0188956835761525	0.00020341711263747	0.00020341711263747	0.834264662175009	1	0.190422612512396	0.158862856498137	0.158862856498137	Chick
49042	720	LMX1A_extended_+_+_(784r)	LMX1A_extended_+_+_(303g)	LMX1A	TRUE	4:5073900-5074482	TSPAN6	0.0313828562099167	0.0605609340867497	0.0019005750863827	0.0019005750863827	0.834264662175009	1	0.190422612512396	0.158862856498137	0.158862856498137	Chick
49043	721	LMX1A_extended_+_+_(784r)	LMX1A_extended_+_+_(303g)	LMX1A	TRUE	4:5236064-5236715	TSPAN6	0.00631148111508012	0.031989558125057	0.00020190149198605	0.00020190149198605	0.834264662175009	1	0.190422612512396	0.158862856498137	0.158862856498137	Chick
49044	722	LMX1A_extended_+_+_(784r)	LMX1A_extended_+_+_(303g)	LMX1A	TRUE	27:4785790-4786577	PTRF	0.0939844827525055	0.0393247474549941	0.00369591604893052	0.00369591604893052	0.808374201817613	1	0.196367228393126	0.15873820151543	0.15873820151543	Chick
49045	723	LMX1A_extended_+_+_(784r)	LMX1A_extended_+_+_(303g)	LMX1A	TRUE	27:5041715-5042561	PTRF	0.0132999207834853	0.0106909639619097	0.00014218897379249	0.00014218897379249	0.808374201817613	1	0.196367228393126	0.15873820151543	0.15873820151543	Chick
49046	724	LMX1A_extended_+_+_(784r)	LMX1A_extended_+_+_(303g)	LMX1A	TRUE	2:39907945-39908837	STT3B	0.0272140399541456	0.0204213821610467	0.0005557483100496	0.0005557483100496	1.02731093448559	1	0.165678244849074	0.170203072539835	0.170203072539835	Chick
49047	725	LMX1A_extended_+_+_(784r)	LMX1A_extended_+_+_(303g)	LMX1A	TRUE	3:3401689-3402547	FBLN7	0.0296786673127715	0.0513396742172458	0.00152369311103971	0.00152369311103971	3.33929889140451	1	0.53170441488731	1.77551996318808	1.77551996318808	Chick
49048	726	LMX1A_extended_+_+_(784r)	LMX1A_extended_+_+_(303g)	LMX1A	TRUE	2:16991432-16992282	KIAA1217	0.0625272412060896	0.1874608537034	0.0117214100162119	0.0117214100162119	3.59997308708497	1	0.497462223573307	1.79085061670535	1.79085061670535	Chick
49049	727	LMX1A_extended_+_+_(784r)	LMX1A_extended_+_+_(303g)	LMX1A	TRUE	2:16945956-16946840	KIAA1217	0.00454717585373302	0.0747626960709367	0.00033995912633374	0.00033995912633374	3.59997308708497	1	0.497462223573307	1.79085061670535	1.79085061670535	Chick
49050	728	LMX1A_extended_+_+_(784r)	LMX1A_extended_+_+_(303g)	LMX1A	TRUE	2:16944223-16945109	KIAA1217	0.0440342429330366	0.142243998782353	0.00626360679814871	0.00626360679814871	3.59997308708497	1	0.497462223573307	1.79085061670535	1.79085061670535	Chick
49051	729	LMX1A_extended_+_+_(784r)	LMX1A_extended_+_+_(303g)	LMX1A	TRUE	2:17050736-17051618	KIAA1217	0.00733294439741856	0.0707562724230276	0.00051885181144666	0.00051885181144666	3.59997308708497	1	0.497462223573307	1.79085061670535	1.79085061670535	Chick
49052	730	LMX1A_extended_+_+_(784r)	LMX1A_extended_+_+_(303g)	LMX1A	TRUE	2:17035350-17036261	KIAA1217	0.0169938363691309	0.120250430108461	0.0020435161325808	0.0020435161325808	3.59997308708497	1	0.497462223573307	1.79085061670535	1.79085061670535	Chick
49053	731	LMX1A_extended_+_+_(784r)	LMX1A_extended_+_+_(303g)	LMX1A	TRUE	Z:32222071-32222960	FREM1	0.278841246082927	0.157982539644521	0.0440520482138236	0.0440520482138236	1.05949505122115	1	0.309090290529255	0.327479633196253	0.327479633196253	Chick
49054	732	LMX1A_extended_+_+_(784r)	LMX1A_extended_+_+_(303g)	LMX1A	TRUE	Z:32146972-32147807	FREM1	0.0191098963183414	0.0450159874950584	0.00086025085369831	0.00086025085369831	1.05949505122115	1	0.309090290529255	0.327479633196253	0.327479633196253	Chick
49055	733	LMX1A_extended_+_+_(784r)	LMX1A_extended_+_+_(303g)	LMX1A	TRUE	2:10546857-10547799	ADARB2	0.0130673047368119	0.0633479937412431	0.00082778753868247	0.00082778753868247	0.692795888503822	1	0.262371065377573	0.18176959535595	0.18176959535595	Chick
49056	734	LMX1A_extended_+_+_(784r)	LMX1A_extended_+_+_(303g)	LMX1A	TRUE	2:10645556-10646411	ADARB2	0.0210395277469769	0.0890604151234315	0.00187378907514671	0.00187378907514671	0.692795888503822	1	0.262371065377573	0.18176959535595	0.18176959535595	Chick
49057	735	LMX1A_extended_+_+_(784r)	LMX1A_extended_+_+_(303g)	LMX1A	TRUE	2:10677361-10678207	ADARB2	0.00831869855831318	0.0512082078073769	0.00042598564446102	0.00042598564446102	0.692795888503822	1	0.262371065377573	0.18176959535595	0.18176959535595	Chick
49058	736	LMX1A_extended_+_+_(784r)	LMX1A_extended_+_+_(303g)	LMX1A	TRUE	1:82948391-82949351	CCDC191	0.0469890972296855	0.004186979673136	0.0001967423949597	0.0001967423949597	0.620484168172525	0	0.0200586450235142	0.0124460716720832	0.0124460716720832	Chick
49059	737	LMX1A_extended_+_+_(784r)	LMX1A_extended_+_+_(303g)	LMX1A	TRUE	6:25102815-25103563	CFAP58	0.0224739628447782	0.0107074812778986	0.00024063953640065	0.00024063953640065	0.785885526242378	1	0.148904027224346	0.117021519794815	0.117021519794815	Chick
49060	738	LMX1A_extended_+_+_(784r)	LMX1A_extended_+_+_(303g)	LMX1A	TRUE	6:25224069-25224984	CFAP58	0.0401430111852827	0.0162978341800078	0.00065424413978393	0.00065424413978393	0.785885526242378	1	0.148904027224346	0.117021519794815	0.117021519794815	Chick
49061	739	LMX1A_extended_+_+_(784r)	LMX1A_extended_+_+_(303g)	LMX1A	TRUE	6:25249462-25250364	CFAP58	0.119302298688297	0.0247863226472468	0.00295706526784633	0.00295706526784633	0.785885526242378	1	0.148904027224346	0.117021519794815	0.117021519794815	Chick
49062	740	LMX1A_extended_+_+_(784r)	LMX1A_extended_+_+_(303g)	LMX1A	TRUE	15:6081764-6082671	TCTN1	0.0602991113032173	0.0332094755298684	0.002002501861297	0.002002501861297	0.712433012515605	1	0.127113230215215	0.0905596615328154	0.0905596615328154	Chick
49063	741	LMX1A_extended_+_+_(784r)	LMX1A_extended_+_+_(303g)	LMX1A	TRUE	15:6093720-6094523	TCTN1	0.0191233693548723	0.0205930681078107	0.0003938088475757	0.0003938088475757	0.712433012515605	1	0.127113230215215	0.0905596615328154	0.0905596615328154	Chick
49064	742	LMX1A_extended_+_+_(784r)	LMX1A_extended_+_+_(303g)	LMX1A	TRUE	18:6760368-6761256	MMD	0.0142993840680411	0.0375180218711283	0.00053648460420843	0.00053648460420843	1.10813650094389	1	0.160856416330903	0.178250866347301	0.178250866347301	Chick
49065	743	LMX1A_extended_+_+_(784r)	LMX1A_extended_+_+_(303g)	LMX1A	TRUE	18:6533772-6534764	MMD	0.00244214227849146	0.00921503213317974	2.25044195700957e-05	2.25044195700957e-05	1.10813650094389	1	0.160856416330903	0.178250866347301	0.178250866347301	Chick
49066	744	LMX1A_extended_+_+_(784r)	LMX1A_extended_+_+_(303g)	LMX1A	TRUE	18:6559406-6560325	MMD	0.0361619985623365	0.0344073885116079	0.00124423993389051	0.00124423993389051	1.10813650094389	1	0.160856416330903	0.178250866347301	0.178250866347301	Chick
49067	745	LMX1A_extended_+_+_(784r)	LMX1A_extended_+_+_(303g)	LMX1A	TRUE	18:6442751-6443661	MMD	0.0199982616023947	0.00378446418091618	7.56827047148542e-05	7.56827047148542e-05	1.10813650094389	1	0.160856416330903	0.178250866347301	0.178250866347301	Chick
49068	746	LMX1A_extended_+_+_(784r)	LMX1A_extended_+_+_(303g)	LMX1A	TRUE	Z:63233765-63234667	HAPLN1	0.12068527806357	0.0288368821439071	0.00348018714002382	0.00348018714002382	0.858566329673986	1	0.440578141352648	0.378265557755729	0.378265557755729	Chick
49069	747	LMX1A_extended_+_+_(784r)	LMX1A_extended_+_+_(303g)	LMX1A	TRUE	Z:63382168-63383283	HAPLN1	0.0445081177134494	0.0423736341763349	0.00188597069786695	0.00188597069786695	0.858566329673986	1	0.440578141352648	0.378265557755729	0.378265557755729	Chick
49070	748	LMX1A_extended_+_+_(784r)	LMX1A_extended_+_+_(303g)	LMX1A	TRUE	1:15080257-15081176	LAMB4	0.00480916141052824	0.0288338937681911	0.00013866684922525	0.00013866684922525	1.02990590312899	1	0.232018607884042	0.238957333895546	0.238957333895546	Chick
49071	749	LMX1A_extended_+_+_(784r)	LMX1A_extended_+_+_(303g)	LMX1A	TRUE	8:29217216-29218103	ERICH3	0.0394448336646125	0.0311709444258975	0.0012295327180484	0.0012295327180484	0.745104218499746	1	0.201343706416475	0.15002204501929	0.15002204501929	Chick
49072	750	LMX1A_extended_+_+_(784r)	LMX1A_extended_+_+_(303g)	LMX1A	TRUE	8:29157394-29158287	ERICH3	0.00436460821856225	0.0118768589291285	5.18378360927785e-05	5.18378360927785e-05	0.745104218499746	1	0.201343706416475	0.15002204501929	0.15002204501929	Chick
49073	751	LMX1A_extended_+_+_(784r)	LMX1A_extended_+_+_(303g)	LMX1A	TRUE	8:29240080-29240735	ERICH3	0.0359330866594793	0.0171546856826934	0.00061642080725234	0.00061642080725234	0.745104218499746	1	0.201343706416475	0.15002204501929	0.15002204501929	Chick
49074	752	LMX1A_extended_+_+_(784r)	LMX1A_extended_+_+_(303g)	LMX1A	TRUE	8:29254393-29255308	ERICH3	0.17812453872051	0.0189751221955852	0.00337993488825393	0.00337993488825393	0.745104218499746	1	0.201343706416475	0.15002204501929	0.15002204501929	Chick
49075	753	LMX1A_extended_+_+_(784r)	LMX1A_extended_+_+_(303g)	LMX1A	TRUE	8:29211578-29212518	ERICH3	0.0154753850754232	0.0193131877598436	0.00029887901761753	0.00029887901761753	0.745104218499746	1	0.201343706416475	0.15002204501929	0.15002204501929	Chick
49076	754	LMX1A_extended_+_+_(784r)	LMX1A_extended_+_+_(303g)	LMX1A	TRUE	Z:26508535-26509376	KANK1	0.0173011442293881	0.0385822739036287	0.00066751748550443	0.00066751748550443	1.61644936443981	1	0.300483552066121	0.485716446761899	0.485716446761899	Chick
49077	755	LMX1A_extended_+_+_(784r)	LMX1A_extended_+_+_(303g)	LMX1A	TRUE	Z:26318840-26319275	KANK1	0.0200338595156689	0.0457879913929551	0.00091731018707111	0.00091731018707111	1.61644936443981	1	0.300483552066121	0.485716446761899	0.485716446761899	Chick
49078	756	LMX1A_extended_+_+_(784r)	LMX1A_extended_+_+_(303g)	LMX1A	TRUE	Z:26520621-26521515	KANK1	0.00612831096048225	0.00380582709211623	2.33232918823163e-05	2.33232918823163e-05	1.61644936443981	1	0.300483552066121	0.485716446761899	0.485716446761899	Chick
49079	757	LMX1A_extended_+_+_(784r)	LMX1A_extended_+_+_(303g)	LMX1A	TRUE	Z:26529097-26529992	KANK1	0.0234690854368073	0.0581781317529142	0.00136538754466297	0.00136538754466297	1.61644936443981	1	0.300483552066121	0.485716446761899	0.485716446761899	Chick
49080	758	LMX1A_extended_+_+_(784r)	LMX1A_extended_+_+_(303g)	LMX1A	TRUE	Z:26304227-26305133	KANK1	0.00604828573472387	0.0334065193707063	0.00020205217455661	0.00020205217455661	1.61644936443981	1	0.300483552066121	0.485716446761899	0.485716446761899	Chick
49081	759	LMX1A_extended_+_+_(784r)	LMX1A_extended_+_+_(303g)	LMX1A	TRUE	Z:26322907-26323778	KANK1	0.073146068142134	0.0759545823865954	0.00555577905895723	0.00555577905895723	1.61644936443981	1	0.300483552066121	0.485716446761899	0.485716446761899	Chick
49082	760	LMX1A_extended_+_+_(784r)	LMX1A_extended_+_+_(303g)	LMX1A	TRUE	Z:26505889-26506704	KANK1	0.0084047970882043	0.0346322697143489	0.00029107719965306	0.00029107719965306	1.61644936443981	1	0.300483552066121	0.485716446761899	0.485716446761899	Chick
49083	761	LMX1A_extended_+_+_(784r)	LMX1A_extended_+_+_(303g)	LMX1A	TRUE	12:8756776-8757652	IL17RD	0.143899195023055	0.246705294123067	0.0355006932322355	0.0355006932322355	0.679964793710646	1	0.165774508077662	0.112720829187511	0.112720829187511	Chick
49084	762	LMX1A_extended_+_+_(784r)	LMX1A_extended_+_+_(303g)	LMX1A	TRUE	12:8770153-8771042	IL17RD	0.0332855237592479	0.10168384166408	0.00338459992764134	0.00338459992764134	0.679964793710646	1	0.165774508077662	0.112720829187511	0.112720829187511	Chick
49085	763	LMX1A_extended_+_+_(784r)	LMX1A_extended_+_+_(303g)	LMX1A	TRUE	1:53993205-53994095	CKAP4	0.00065805033587534	0.010507419147749	6.91441069935926e-06	6.91441069935926e-06	0.913980563695809	1	0.25441595478219	0.232531237765033	0.232531237765033	Chick
49086	764	LMX1A_extended_+_+_(784r)	LMX1A_extended_+_+_(303g)	LMX1A	TRUE	1:53810473-53811348	CKAP4	0.0339013222731622	0.0627541869748637	0.00212744991662513	0.00212744991662513	0.913980563695809	1	0.25441595478219	0.232531237765033	0.232531237765033	Chick
49087	765	LMX1A_extended_+_+_(784r)	LMX1A_extended_+_+_(303g)	LMX1A	TRUE	4:57316878-57317773	PITX2	0.0519025407864939	0.0262778576415027	0.00136388757801977	0.00136388757801977	2.86448760357918	1	0.36391560301235	1.04243173357792	1.04243173357792	Chick
49088	766	LMX1A_extended_+_+_(784r)	LMX1A_extended_+_+_(303g)	LMX1A	TRUE	4:57400554-57401376	PITX2	0.00742504534842684	0.0235224265949128	0.00017465508417226	0.00017465508417226	2.86448760357918	1	0.36391560301235	1.04243173357792	1.04243173357792	Chick
49089	767	LMX1A_extended_+_+_(784r)	LMX1A_extended_+_+_(303g)	LMX1A	TRUE	1:170928317-170929269	LHFPL1	0.00602515416504738	0.024286891064054	0.00014633226285063	0.00014633226285063	0.613028861182468	1	0.242873898103905	0.148888709165584	0.148888709165584	Chick
49090	768	LMX1A_extended_+_+_(784r)	LMX1A_extended_+_+_(303g)	LMX1A	TRUE	1:171103898-171104822	LHFPL1	0.0415621362839175	0.0888176019504338	0.00369144927667466	0.00369144927667466	0.613028861182468	1	0.242873898103905	0.148888709165584	0.148888709165584	Chick
49091	769	LMX1A_extended_+_+_(784r)	LMX1A_extended_+_+_(303g)	LMX1A	TRUE	1:170967415-170968317	LHFPL1	0.00198938142229336	0.0195709370893068	3.89340586623391e-05	3.89340586623391e-05	0.613028861182468	1	0.242873898103905	0.148888709165584	0.148888709165584	Chick
49092	770	LMX1A_extended_+_+_(784r)	LMX1A_extended_+_+_(303g)	LMX1A	TRUE	1:170893406-170894134	LHFPL1	0.00379112188698193	0.028360622279515	0.00010751857585229	0.00010751857585229	0.613028861182468	1	0.242873898103905	0.148888709165584	0.148888709165584	Chick
49093	771	LMX1A_extended_+_+_(784r)	LMX1A_extended_+_+_(303g)	LMX1A	TRUE	4:73159673-73160607	SOD3	0.00399890846379585	0.0271038159349229	0.00010838567894332	0.00010838567894332	2.35343193541448	1	0.501517467794519	1.18028722487582	1.18028722487582	Chick
49094	772	LMX1A_extended_+_+_(784r)	LMX1A_extended_+_+_(303g)	LMX1A	TRUE	2:136037246-136038064	COL14A1	0.0121562040437247	0.0368755577326473	0.00044826680402421	0.00044826680402421	1.46209813710899	1	0.463679390657981	0.677944773296865	0.677944773296865	Chick
49095	773	LMX1A_extended_+_+_(784r)	LMX1A_extended_+_+_(303g)	LMX1A	TRUE	2:135766340-135767293	COL14A1	0.00583747922616278	0.0352796133353083	0.00020594400995191	0.00020594400995191	1.46209813710899	1	0.463679390657981	0.677944773296865	0.677944773296865	Chick
49096	774	LMX1A_extended_+_+_(784r)	LMX1A_extended_+_+_(303g)	LMX1A	TRUE	2:135840556-135841486	COL14A1	0.0250359589627209	0.10973349300813	0.00274728322778754	0.00274728322778754	1.46209813710899	1	0.463679390657981	0.677944773296865	0.677944773296865	Chick
49097	775	LMX1A_extended_+_+_(784r)	LMX1A_extended_+_+_(303g)	LMX1A	TRUE	10:1725239-1725776	ADPGK	0.00555059879348203	0.0205627070996491	0.00011413533721803	0.00011413533721803	1.34021702540865	1	0.196238622134066	0.26300234242681	0.26300234242681	Chick
49098	776	LMX1A_extended_+_+_(784r)	LMX1A_extended_+_+_(303g)	LMX1A	TRUE	10:1777811-1778613	ADPGK	0.00325172642185045	0.0075738682748894	2.46281475850728e-05	2.46281475850728e-05	1.34021702540865	1	0.196238622134066	0.26300234242681	0.26300234242681	Chick
49099	777	LMX1A_extended_+_+_(784r)	LMX1A_extended_+_+_(303g)	LMX1A	TRUE	11:2548033-2548900	MBTPS1	0.00898165176412924	0.013561719037709	0.00012180663771966	0.00012180663771966	0.768583739662409	1	0.0894991942476645	0.0687876254116424	0.0687876254116424	Chick
49100	778	LMX1A_extended_+_+_(784r)	LMX1A_extended_+_+_(303g)	LMX1A	TRUE	11:2556843-2557647	MBTPS1	0.0195239906038804	0.0126864420522605	0.000247689975425	0.000247689975425	0.768583739662409	1	0.0894991942476645	0.0687876254116424	0.0687876254116424	Chick
49101	779	LMX1A_extended_+_+_(784r)	LMX1A_extended_+_+_(303g)	LMX1A	TRUE	11:2590001-2590863	MBTPS1	0.0373593019652713	0.0178770596075432	0.00066787446812936	0.00066787446812936	0.768583739662409	1	0.0894991942476645	0.0687876254116424	0.0687876254116424	Chick
49102	780	LMX1A_extended_+_+_(784r)	LMX1A_extended_+_+_(303g)	LMX1A	TRUE	11:2592452-2593357	MBTPS1	0.0410386509204469	0.00896041648594683	0.00036772340426858	0.00036772340426858	0.768583739662409	1	0.0894991942476645	0.0687876254116424	0.0687876254116424	Chick
49103	781	LMX1A_extended_+_+_(784r)	LMX1A_extended_+_+_(303g)	LMX1A	TRUE	3:59404192-59405076	CENPW	0.0044381209609154	0.0214511193701416	9.52026625117239e-05	9.52026625117239e-05	3.48630767011515	1	0.372703884702642	1.29936041192053	1.29936041192053	Chick
49104	782	LMX1A_extended_+_+_(784r)	LMX1A_extended_+_+_(303g)	LMX1A	TRUE	3:59120841-59121583	CENPW	0.034111809869272	0.104890858906304	0.00357801703603647	0.00357801703603647	3.48630767011515	1	0.372703884702642	1.29936041192053	1.29936041192053	Chick
49105	783	LMX1A_extended_+_+_(784r)	LMX1A_extended_+_+_(303g)	LMX1A	TRUE	3:95516303-95517134	ID2	0.0150496231351937	0.0680694211418893	0.00102441913521621	0.00102441913521621	0.806321422787486	1	0.250888371726013	0.202296668850954	0.202296668850954	Chick
49106	784	LMX1A_extended_+_+_(784r)	LMX1A_extended_+_+_(303g)	LMX1A	TRUE	3:95517539-95518291	ID2	0.0150065248377841	0.0712785702708367	0.00106964363517104	0.00106964363517104	0.806321422787486	1	0.250888371726013	0.202296668850954	0.202296668850954	Chick
49107	785	LMX1A_extended_+_+_(784r)	LMX1A_extended_+_+_(303g)	LMX1A	TRUE	4:79168889-79169805	MAN2B2	0.0192125455077639	0.016048684740508	0.00030833608591676	0.00030833608591676	1.19989285675677	1	0.129329926609044	0.155182055103069	0.155182055103069	Chick
49108	786	LMX1A_extended_+_+_(784r)	LMX1A_extended_+_+_(303g)	LMX1A	TRUE	1:61631269-61632082	CACNA1C	0.00577204038523328	0.0471226777144076	0.00027199399882789	0.00027199399882789	0.744351144510835	1	0.302460880288075	0.225137102412184	0.225137102412184	Chick
49109	787	LMX1A_extended_+_+_(784r)	LMX1A_extended_+_+_(303g)	LMX1A	TRUE	1:61606731-61607538	CACNA1C	0.0431388510231326	0.0547907603597767	0.00236361044860456	0.00236361044860456	0.744351144510835	1	0.302460880288075	0.225137102412184	0.225137102412184	Chick
49110	788	LMX1A_extended_+_+_(784r)	LMX1A_extended_+_+_(303g)	LMX1A	TRUE	1:61808584-61809384	CACNA1C	0.0201192351869603	0.0299059446418437	0.00060168473373746	0.00060168473373746	0.744351144510835	1	0.302460880288075	0.225137102412184	0.225137102412184	Chick
49111	789	LMX1A_extended_+_+_(784r)	LMX1A_extended_+_+_(303g)	LMX1A	TRUE	1:61735753-61736614	CACNA1C	0.00513566224726206	0.0453854909012504	0.000233084552195	0.000233084552195	0.744351144510835	1	0.302460880288075	0.225137102412184	0.225137102412184	Chick
49112	790	LMX1A_extended_+_+_(784r)	LMX1A_extended_+_+_(303g)	LMX1A	TRUE	2:19310673-19311555	SLC39A12	0.461644043175319	0.309495821349541	0.142876902313668	0.142876902313668	0.929001827615755	1	0.31823666772626	0.295642445932043	0.295642445932043	Chick
49113	791	LMX1A_extended_+_+_(784r)	LMX1A_extended_+_+_(303g)	LMX1A	TRUE	26:1445642-1446402	STRIP1	0.00172388138170744	0.00294664253353457	5.07966220210751e-06	5.07966220210751e-06	1.383569075034	1	0.0630551256820101	0.0872411219160114	0.0872411219160114	Chick
49114	792	LMX1A_extended_+_+_(784r)	LMX1A_extended_+_+_(303g)	LMX1A	TRUE	2:47474653-47475513	BMPER	0.00631397699074987	0.0304714830371437	0.00019239624277055	0.00019239624277055	0.575676182628631	1	0.309556925039575	0.17820454891304	0.17820454891304	Chick
49115	793	LMX1A_extended_+_+_(784r)	LMX1A_extended_+_+_(303g)	LMX1A	TRUE	2:47541242-47542151	BMPER	0.0915423477171898	0.113372744445045	0.0103784071936404	0.0103784071936404	0.575676182628631	1	0.309556925039575	0.17820454891304	0.17820454891304	Chick
49116	794	LMX1A_extended_+_+_(784r)	LMX1A_extended_+_+_(303g)	LMX1A	TRUE	1:104706123-104707028	HUNK	0.0056505599097217	0.00125631098367849	7.09886047851674e-06	7.09886047851674e-06	1.28238818707201	1	0.138380200694868	0.177457134695752	0.177457134695752	Chick
49117	795	LMX1A_extended_+_+_(784r)	LMX1A_extended_+_+_(303g)	LMX1A	TRUE	3:39540375-39541306	RHOU	0.0331826445278305	0.110078772862433	0.00365270478995391	0.00365270478995391	1.28867942180318	1	0.239585498767349	0.308748902023933	0.308748902023933	Chick
49118	796	LMX1A_extended_+_+_(784r)	LMX1A_extended_+_+_(303g)	LMX1A	TRUE	3:39570892-39571813	RHOU	0.00181408706456187	0.0119335259854058	2.16484551247376e-05	2.16484551247376e-05	1.28867942180318	1	0.239585498767349	0.308748902023933	0.308748902023933	Chick
49119	797	LMX1A_extended_+_+_(784r)	LMX1A_extended_+_+_(303g)	LMX1A	TRUE	3:39604298-39605119	RHOU	0.0144888651084256	0.0938583442744193	0.00135990088949223	0.00135990088949223	1.28867942180318	1	0.239585498767349	0.308748902023933	0.308748902023933	Chick
49120	798	LMX1A_extended_+_+_(784r)	LMX1A_extended_+_+_(303g)	LMX1A	TRUE	13:9372351-9373241	MSX2	0.0069264123756909	0.0310510400557933	0.00021507230812052	0.00021507230812052	0.738353720906555	1	0.434894271098711	0.321105803266678	0.321105803266678	Chick
49121	799	LMX1A_extended_+_+_(784r)	LMX1A_extended_+_+_(303g)	LMX1A	TRUE	13:9421182-9422014	MSX2	0.0550636533837658	0.13736274617257	0.00756369464308858	0.00756369464308858	0.738353720906555	1	0.434894271098711	0.321105803266678	0.321105803266678	Chick
49122	800	LMX1A_extended_+_+_(784r)	LMX1A_extended_+_+_(303g)	LMX1A	TRUE	13:9363138-9364011	MSX2	0.00268729757927842	0.0396393370480943	0.00010652269449354	0.00010652269449354	0.738353720906555	1	0.434894271098711	0.321105803266678	0.321105803266678	Chick
49123	801	LMX1A_extended_+_+_(784r)	LMX1A_extended_+_+_(303g)	LMX1A	TRUE	3:87120257-87120995	HMGCLL1	0.00403250608973218	0.0223308207720673	9.00491707520796e-05	9.00491707520796e-05	1.09467637262631	1	0.275432837071429	0.301509818987526	0.301509818987526	Chick
49124	802	LMX1A_extended_+_+_(784r)	LMX1A_extended_+_+_(303g)	LMX1A	TRUE	7:2416176-2417032	FRZB	0.041020398128572	0.0369656340860424	0.00151634502728457	0.00151634502728457	0.565202715361139	1	0.130704204918037	0.0738743715287935	0.0738743715287935	Chick
49125	803	LMX1A_extended_+_+_(784r)	LMX1A_extended_+_+_(303g)	LMX1A	TRUE	7:2474829-2475754	FRZB	0.0146723155183959	0.012812006470052	0.00018798180135233	0.00018798180135233	0.565202715361139	1	0.130704204918037	0.0738743715287935	0.0738743715287935	Chick
49126	804	LMX1A_extended_+_+_(784r)	LMX1A_extended_+_+_(303g)	LMX1A	TRUE	3:87473210-87474123	FAM83B	0.0764882193814831	0.0466209161181894	0.00356595085981379	0.00356595085981379	0.868885361051464	1	0.0800055013432053	0.0695156089206943	0.0695156089206943	Chick
49127	805	LMX1A_extended_+_+_(784r)	LMX1A_extended_+_+_(303g)	LMX1A	TRUE	7:18526375-18527245	LRP2	0.0672855094335677	0.0860070344767514	0.00578702712963863	0.00578702712963863	2.42626163523049	1	0.284630779371325	0.690588740194401	0.690588740194401	Chick
49128	806	LMX1A_extended_+_+_(784r)	LMX1A_extended_+_+_(303g)	LMX1A	TRUE	7:18534614-18535446	LRP2	0.0599597669180388	0.068681662178884	0.00411813645578936	0.00411813645578936	2.42626163523049	1	0.284630779371325	0.690588740194401	0.690588740194401	Chick
49129	807	LMX1A_extended_+_+_(784r)	LMX1A_extended_+_+_(303g)	LMX1A	TRUE	1:92860738-92861611	HTR1F	0.20547608316308	0.119589322560853	0.0245727455879302	0.0245727455879302	1.03834241084452	1	0.271088650200426	0.281482842601698	0.281482842601698	Chick
49130	808	LMX1A_extended_+_+_(784r)	LMX1A_extended_+_+_(303g)	LMX1A	TRUE	Z:31895046-31895966	NFIB	0.061845782283929	0.0554595884457981	0.00342994163257513	0.00342994163257513	0.561458043494913	1	0.296363715420383	0.166395791822812	0.166395791822812	Chick
49131	809	LMX1A_extended_+_+_(784r)	LMX1A_extended_+_+_(303g)	LMX1A	TRUE	23:2536251-2536986	SELENON	0.00624823081675715	0.0189424600113298	0.00011835686238798	0.00011835686238798	0.811933100647045	1	0.113719184016316	0.0923323696814191	0.0923323696814191	Chick
49132	810	LMX1A_extended_+_+_(784r)	LMX1A_extended_+_+_(303g)	LMX1A	TRUE	11:14683223-14684082	DYNLRB2	0.0342262955938763	0.00575119259278913	0.00019684201769811	0.00019684201769811	0.598026972824775	1	0.158587816214304	0.0948397916575319	0.0948397916575319	Chick
49133	811	LMX1A_extended_+_+_(784r)	LMX1A_extended_+_+_(303g)	LMX1A	TRUE	11:14696100-14696977	DYNLRB2	0.0283922229890208	0.00717071529411859	0.00020359254762139	0.00020359254762139	0.598026972824775	1	0.158587816214304	0.0948397916575319	0.0948397916575319	Chick
49134	812	LMX1A_extended_+_+_(784r)	LMX1A_extended_+_+_(303g)	LMX1A	TRUE	11:14690297-14691102	DYNLRB2	0.0453658758314848	0.0243875410505676	0.00110636215913528	0.00110636215913528	0.598026972824775	1	0.158587816214304	0.0948397916575319	0.0948397916575319	Chick
49135	813	LMX1A_extended_+_+_(784r)	LMX1A_extended_+_+_(303g)	LMX1A	TRUE	1:70641902-70642802	FBLN1	0.00158253216213722	0.0295363019949782	4.67421478576509e-05	4.67421478576509e-05	0.902893723174124	1	0.391678153800341	0.353643746570757	0.353643746570757	Chick
49136	814	LMX1A_extended_+_+_(784r)	LMX1A_extended_+_+_(303g)	LMX1A	TRUE	1:70746456-70747352	FBLN1	0.0149639237688274	0.0479391524055644	0.00071735782213906	0.00071735782213906	0.902893723174124	1	0.391678153800341	0.353643746570757	0.353643746570757	Chick
49137	815	LMX1A_extended_+_+_(784r)	LMX1A_extended_+_+_(303g)	LMX1A	TRUE	4:48814530-48815417	IGFBP7	0.00117476740324509	0.025987249174486	3.05289732301942e-05	3.05289732301942e-05	1.84457706735147	1	0.426881666026613	0.78741613162548	0.78741613162548	Chick
49138	816	LMX1A_extended_+_+_(784r)	LMX1A_extended_+_+_(303g)	LMX1A	TRUE	4:48807886-48808795	IGFBP7	0.0175907496246069	0.0144252765842297	0.00025375142865888	0.00025375142865888	1.84457706735147	1	0.426881666026613	0.78741613162548	0.78741613162548	Chick
49139	817	LMX1A_extended_+_+_(784r)	LMX1A_extended_+_+_(303g)	LMX1A	TRUE	14:14810601-14811560	GPRC5B	0.293323099063888	0.158686106252077	0.0465463004642406	0.0465463004642406	2.33043938931345	1	0.197085523390768	0.459295866773303	0.459295866773303	Chick
49140	818	LMX1A_extended_+_+_(784r)	LMX1A_extended_+_+_(303g)	LMX1A	TRUE	14:14690615-14691502	GPRC5B	0.0161737938346779	0.0467675037006786	0.0007564079630173	0.0007564079630173	2.33043938931345	1	0.197085523390768	0.459295866773303	0.459295866773303	Chick
49141	819	LMX1A_extended_+_+_(784r)	LMX1A_extended_+_+_(303g)	LMX1A	TRUE	14:14756305-14756750	GPRC5B	0.0301223484747297	0.0320226486861212	0.00096459738280718	0.00096459738280718	2.33043938931345	1	0.197085523390768	0.459295866773303	0.459295866773303	Chick
49142	820	LMX1A_extended_+_+_(784r)	LMX1A_extended_+_+_(303g)	LMX1A	TRUE	2:36897551-36898392	UBE2E2	0.0137050143425994	0.036661250710395	0.00050244296680359	0.00050244296680359	0.975240452892676	1	0.144440713019025	0.140864426380815	0.140864426380815	Chick
49143	821	LMX1A_extended_+_+_(784r)	LMX1A_extended_+_+_(303g)	LMX1A	TRUE	2:36931120-36932098	UBE2E2	0.0126914597629784	0.0349576208619272	0.0004436632385786	0.0004436632385786	0.975240452892676	1	0.144440713019025	0.140864426380815	0.140864426380815	Chick
49144	822	LMX1A_extended_+_+_(784r)	LMX1A_extended_+_+_(303g)	LMX1A	TRUE	1:143410530-143411319	NALCN	0.0171696479959506	0.0326268335409838	0.00056019124712116	0.00056019124712116	0.964482327291078	1	0.217416897508568	0.20969475530147	0.20969475530147	Chick
49145	823	LMX1A_extended_+_+_(784r)	LMX1A_extended_+_+_(303g)	LMX1A	TRUE	8:13384102-13385055	SLC44A3	0.0644467584569545	0.0520888368882438	0.00335695668924034	0.00335695668924034	1.41952295244291	1	0.244109829109635	0.346519505338042	0.346519505338042	Chick
49146	824	LMX1A_extended_+_+_(784r)	LMX1A_extended_+_+_(303g)	LMX1A	TRUE	8:13275023-13275948	SLC44A3	0.251005932296952	0.145464505872507	0.0365124539126441	0.0365124539126441	1.41952295244291	1	0.244109829109635	0.346519505338042	0.346519505338042	Chick
49147	825	LMX1A_extended_+_+_(784r)	LMX1A_extended_+_+_(303g)	LMX1A	TRUE	1:170893406-170894134	COG6	0.00898211023283869	0.0116499887383522	0.0001046414830592	0.0001046414830592	1.01048009902138	1	0.127646012963597	0.12898375581914	0.12898375581914	Chick
49148	826	LMX1A_extended_+_+_(784r)	LMX1A_extended_+_+_(303g)	LMX1A	TRUE	1:170967415-170968317	COG6	0.0375844757313881	0.0269302877746627	0.0010121607473061	0.0010121607473061	1.01048009902138	1	0.127646012963597	0.12898375581914	0.12898375581914	Chick
49149	827	LMX1A_extended_+_+_(784r)	LMX1A_extended_+_+_(303g)	LMX1A	TRUE	3:38362681-38363587	KCNK7	0.259367316321314	0.0980111886726602	0.0254208989754899	0.0254208989754899	1.58545266269783	1	0.206761636847564	0.327810787683731	0.327810787683731	Chick
49150	828	LMX1A_extended_+_+_(784r)	LMX1A_extended_+_+_(303g)	LMX1A	TRUE	6:19895457-19896355	FAS	0.0295861459447539	0.0183320142748585	0.00054237364979727	0.00054237364979727	0.796426890948634	1	0.182257668730905	0.1451549084589	0.1451549084589	Chick
49151	829	LMX1A_extended_+_+_(784r)	LMX1A_extended_+_+_(303g)	LMX1A	TRUE	6:20152116-20152820	FAS	0.00729097386094569	0.00545780548010333	3.97927170935595e-05	3.97927170935595e-05	0.796426890948634	1	0.182257668730905	0.1451549084589	0.1451549084589	Chick
49152	830	LMX1A_extended_+_+_(784r)	LMX1A_extended_+_+_(303g)	LMX1A	TRUE	6:20131109-20131951	FAS	0.112833846536837	0.0575272917364047	0.00649102560746535	0.00649102560746535	0.796426890948634	1	0.182257668730905	0.1451549084589	0.1451549084589	Chick
49153	831	LMX1A_extended_+_+_(784r)	LMX1A_extended_+_+_(303g)	LMX1A	TRUE	3:77789017-77789749	TPBG	0.0770050943378594	0.102087206075873	0.00786123493456111	0.00786123493456111	1.45308843497761	1	0.33055946279111	0.480332132454173	0.480332132454173	Chick
49154	832	LMX1A_extended_+_+_(784r)	LMX1A_extended_+_+_(303g)	LMX1A	TRUE	1:83523166-83523988	CLDND1	0.0446764551865769	0.0139190412449732	0.00062185342242116	0.00062185342242116	0.717365110548815	1	0.0607419728163663	0.0435741720443657	0.0435741720443657	Chick
49155	833	LMX1A_extended_+_+_(784r)	LMX1A_extended_+_+_(303g)	LMX1A	TRUE	4:68283080-68283455	RBM47	0.00842130659851856	0.00322217764086949	2.71349458286532e-05	2.71349458286532e-05	1.03380027461263	1	0.470383579441235	0.486282673599623	0.486282673599623	Chick
49156	834	LMX1A_extended_+_+_(784r)	LMX1A_extended_+_+_(303g)	LMX1A	TRUE	18:6814446-6815254	NOG	0.00562337808618879	0.0156199331983163	8.78367900551447e-05	8.78367900551447e-05	0.603502687809267	1	0.272904628366781	0.164698676734942	0.164698676734942	Chick
49157	835	LMX1A_extended_+_+_(784r)	LMX1A_extended_+_+_(303g)	LMX1A	TRUE	18:6760368-6761256	NOG	0.00587826955138441	0.00327924954622634	1.92763127589735e-05	1.92763127589735e-05	0.603502687809267	1	0.272904628366781	0.164698676734942	0.164698676734942	Chick
49158	836	LMX1A_extended_+_+_(784r)	LMX1A_extended_+_+_(303g)	LMX1A	TRUE	7:21237408-21238432	RBMS1	0.0129131428824287	0.0547036539117003	0.00070639609915271	0.00070639609915271	10.4319908029969	1	0.504017733372334	5.25790835908751	5.25790835908751	Chick
49159	837	LMX1A_extended_+_+_(784r)	LMX1A_extended_+_+_(303g)	LMX1A	TRUE	7:21370124-21371026	RBMS1	0.00596522625880708	0.013186877785	7.86627096347619e-05	7.86627096347619e-05	10.4319908029969	1	0.504017733372334	5.25790835908751	5.25790835908751	Chick
49160	838	LMX1A_extended_+_+_(784r)	LMX1A_extended_+_+_(303g)	LMX1A	TRUE	21:1068594-1069507	TPRG1L	0.0285948949666594	0.0776555644887932	0.00222055271013368	0.00222055271013368	1.38467051630455	1	0.242367141307171	0.335598634689058	0.335598634689058	Chick
49161	839	LMX1A_extended_+_+_(784r)	LMX1A_extended_+_+_(303g)	LMX1A	TRUE	21:1119097-1119992	TPRG1L	0.00023732435227966	0.018375596727394	4.36097659108113e-06	4.36097659108113e-06	1.38467051630455	1	0.242367141307171	0.335598634689058	0.335598634689058	Chick
49162	840	LMX1A_extended_+_+_(784r)	LMX1A_extended_+_+_(303g)	LMX1A	TRUE	21:1107096-1108003	TPRG1L	0.00250493205629752	0.00137185708582937	3.43640879095289e-06	3.43640879095289e-06	1.38467051630455	1	0.242367141307171	0.335598634689058	0.335598634689058	Chick
49163	841	LMX1A_extended_+_+_(784r)	LMX1A_extended_+_+_(303g)	LMX1A	TRUE	21:1089719-1090572	TPRG1L	0.0052830547512144	0.0379682388235857	0.00020058828451218	0.00020058828451218	1.38467051630455	1	0.242367141307171	0.335598634689058	0.335598634689058	Chick
49164	842	LMX1A_extended_+_+_(784r)	LMX1A_extended_+_+_(303g)	LMX1A	TRUE	4:78337381-78338272	MSX1	0.0222809706169226	0.191869470449144	0.00427503803336187	0.00427503803336187	0.972396175605022	1	0.336337189955073	0.327052997226053	0.327052997226053	Chick
49165	843	LMX1A_extended_+_+_(784r)	LMX1A_extended_+_+_(303g)	LMX1A	TRUE	4:78329444-78330083	MSX1	0.0136832245412898	0.107334050605619	0.00146867591536284	0.00146867591536284	0.972396175605022	1	0.336337189955073	0.327052997226053	0.327052997226053	Chick
49166	844	LMX1A_extended_+_+_(784r)	LMX1A_extended_+_+_(303g)	LMX1A	TRUE	11:3132860-3133699	SLC6A2	0.00581476540432096	0.00394650850670662	2.29480211326561e-05	2.29480211326561e-05	0.800644361660373	1	0.190749987645422	0.152722902095093	0.152722902095093	Chick
49167	845	LMX1A_extended_+_+_(784r)	LMX1A_extended_+_+_(303g)	LMX1A	TRUE	2:42417013-42418025	NPHP3	0.0248318960275549	0.0250816815127856	0.00062282570752173	0.00062282570752173	0.704543756156877	1	0.11856202857318	0.0835321369485271	0.0835321369485271	Chick
49168	846	LMX1A_extended_+_+_(784r)	LMX1A_extended_+_+_(303g)	LMX1A	TRUE	4:45094910-45095819	PKD2	0.0833323130604034	0.0581897555035811	0.00484908692253275	0.00484908692253275	0.557969882707616	1	0.086987708742179	0.0485365216438779	0.0485365216438779	Chick
49169	847	LMX1A_extended_+_+_(784r)	LMX1A_extended_+_+_(303g)	LMX1A	TRUE	4:45102907-45103981	PKD2	0.00805130098880944	0.00802170912983921	6.45851946490162e-05	6.45851946490162e-05	0.557969882707616	1	0.086987708742179	0.0485365216438779	0.0485365216438779	Chick
49170	848	LMX1A_extended_+_+_(784r)	LMX1A_extended_+_+_(303g)	LMX1A	TRUE	10:18652640-18653701	SNAPC5	0.0103124084904054	0.0224952085998238	0.00023197978015826	0.00023197978015826	0.716605782987204	1	0.198548219292521	0.142280802146832	0.142280802146832	Chick
49171	849	LMX1A_extended_+_+_(784r)	LMX1A_extended_+_+_(303g)	LMX1A	TRUE	10:18662339-18663139	SNAPC5	0.0322111025563173	0.0469989245370315	0.00151388717829893	0.00151388717829893	0.716605782987204	1	0.198548219292521	0.142280802146832	0.142280802146832	Chick
49172	850	LMX1A_extended_+_+_(784r)	LMX1A_extended_+_+_(303g)	LMX1A	TRUE	27:3060187-3061149	RAB18L	0.00934758943339845	0.0172569925271871	0.00016131128099937	0.00016131128099937	1.00925663523575	1	0.237488448262218	0.239686792200486	0.239686792200486	Chick
49173	851	LMX1A_extended_+_+_(784r)	LMX1A_extended_+_+_(303g)	LMX1A	TRUE	Z:33037749-33038623	BNC2	0.124525764095867	0.094347532756533	0.0117486986070671	0.0117486986070671	1.99206557526978	1	0.510822010155983	1.01759094152184	1.01759094152184	Chick
49174	852	LMX1A_extended_+_+_(784r)	LMX1A_extended_+_+_(303g)	LMX1A	TRUE	5:631548-632422	PITPNM1	0.0499561352076477	0.00764063312393509	0.00038169650141133	0.00038169650141133	0.755622893278107	1	0.139580731156738	0.105470395922528	0.105470395922528	Chick
49175	853	LMX1A_extended_+_+_(784r)	LMX1A_extended_+_+_(303g)	LMX1A	TRUE	5:713872-714746	PITPNM1	0.12912575468811	0.0627898842376089	0.00810779118896029	0.00810779118896029	0.755622893278107	1	0.139580731156738	0.105470395922528	0.105470395922528	Chick
49176	854	LMX1A_extended_+_+_(784r)	LMX1A_extended_+_+_(303g)	LMX1A	TRUE	17:10239179-10240069	OLFML2A	0.00721567398966271	0.00526343431706535	3.79792260979467e-05	3.79792260979467e-05	0.63297923554701	1	0.149999764018545	0.0949467359606907	0.0949467359606907	Chick
49177	855	LMX1A_extended_+_+_(784r)	LMX1A_extended_+_+_(303g)	LMX1A	TRUE	17:10128774-10129654	OLFML2A	0.0109480957757088	0.0111465264695576	0.00012203323935518	0.00012203323935518	0.63297923554701	1	0.149999764018545	0.0949467359606907	0.0949467359606907	Chick
49178	856	LMX1A_extended_+_+_(784r)	LMX1A_extended_+_+_(303g)	LMX1A	TRUE	1:133763943-133764706	IL1R1	0.0262313975364717	0.00319940985485829	8.39249917848934e-05	8.39249917848934e-05	0.647071811931121	1	0.0552345219407485	0.0357407021933494	0.0357407021933494	Chick
49179	857	LMX1A_extended_+_+_(784r)	LMX1A_extended_+_+_(303g)	LMX1A	TRUE	2:45714188-45715106	STAC	0.0334820947072538	0.0505335939726677	0.00169197057929077	0.00169197057929077	0.966373230509553	1	0.239496612851274	0.231443115457182	0.231443115457182	Chick
49180	858	LMX1A_extended_+_+_(784r)	LMX1A_extended_+_+_(303g)	LMX1A	TRUE	2:45610946-45611735	STAC	0.0612411794869575	0.0431953019672124	0.00264533124076738	0.00264533124076738	0.966373230509553	1	0.239496612851274	0.231443115457182	0.231443115457182	Chick
49181	859	LMX1A_extended_+_+_(784r)	LMX1A_extended_+_+_(303g)	LMX1A	TRUE	27:3133033-3133978	SOST	0.00074357776252673	0.00181898961104132	1.35256022503749e-06	1.35256022503749e-06	1.37140781075301	1	0.424496452453073	0.582157750531087	0.582157750531087	Chick
49182	860	LMX1A_extended_+_+_(784r)	LMX1A_extended_+_+_(303g)	LMX1A	TRUE	4:65542472-65543348	SPATA18	0.0316913535610755	0.0261756395318698	0.00082954144709175	0.00082954144709175	0.872403153226254	1	0.049012678543397	0.0427588153093243	0.0427588153093243	Chick
49183	861	LMX1A_extended_+_+_(784r)	LMX1A_extended_+_+_(303g)	LMX1A	TRUE	4:12940562-12941392	ATP7A	0.0757845674129252	0.0528459156936261	0.00400490486038137	0.00400490486038137	0.893353186302523	1	0.124454576234246	0.111181892228794	0.111181892228794	Chick
49184	862	LMX1A_extended_+_+_(784r)	LMX1A_extended_+_+_(303g)	LMX1A	TRUE	3:29909088-29909929	CAPN11	0.00439347260461532	0.00774841294555554	3.4042440005545e-05	3.4042440005545e-05	1.57726772699758	1	0.23408337849884	0.369212158332779	0.369212158332779	Chick
49185	863	LMX1A_extended_+_+_(784r)	LMX1A_extended_+_+_(303g)	LMX1A	TRUE	3:30060068-30060880	CAPN11	0.00547902576941386	0.00530046705421046	2.90413955799484e-05	2.90413955799484e-05	1.57726772699758	1	0.23408337849884	0.369212158332779	0.369212158332779	Chick
49186	864	LMX1A_extended_+_+_(784r)	LMX1A_extended_+_+_(303g)	LMX1A	TRUE	3:15211252-15211946	SEC23B	0.0157814398177197	0.00957066364703924	0.00015103885236138	0.00015103885236138	0.671954625659869	1	0.0487073823863595	0.0327291508982983	0.0327291508982983	Chick
49187	865	LMX1A_extended_+_+_(784r)	LMX1A_extended_+_+_(303g)	LMX1A	TRUE	21:6379219-6380054	ZMYND12	0.00929802052296743	0.00820009112082917	7.62446155316727e-05	7.62446155316727e-05	0.791041215797497	1	0.0668046179364838	0.0528452061933634	0.0528452061933634	Chick
49188	866	LMX1A_extended_+_+_(784r)	LMX1A_extended_+_+_(303g)	LMX1A	TRUE	2:117475827-117476632	STAU2	0.0652579829320248	0.0549495651025491	0.00358589778158433	0.00358589778158433	1.57120761809828	1	0.230442562393359	0.362073109566534	0.362073109566534	Chick
49189	867	LMX1A_extended_+_+_(784r)	LMX1A_extended_+_+_(303g)	LMX1A	TRUE	3:56815081-56815862	CCN2	0.0645101874099479	0.0968556934844615	0.00624817893840308	0.00624817893840308	2.19099732102131	1	0.304388170629613	0.666913666400061	0.666913666400061	Chick
49190	868	LMX1A_extended_+_+_(784r)	LMX1A_extended_+_+_(303g)	LMX1A	TRUE	3:56738978-56739880	CCN2	0.0333173796411162	0.0654258046643878	0.00217981637232891	0.00217981637232891	2.19099732102131	1	0.304388170629613	0.666913666400061	0.666913666400061	Chick
49191	869	LMX1A_extended_+_+_(784r)	LMX1A_extended_+_+_(303g)	LMX1A	TRUE	3:56750109-56750859	CCN2	0.0569150727112989	0.0966338816555902	0.00549992440080297	0.00549992440080297	2.19099732102131	1	0.304388170629613	0.666913666400061	0.666913666400061	Chick
49192	870	LMX1A_extended_+_+_(784r)	LMX1A_extended_+_+_(303g)	LMX1A	TRUE	1:109600520-109601373	PDE9A	0.230971255218573	0.136136361557304	0.0314435863097801	0.0314435863097801	0.601117546934151	1	0.188811032160994	0.113497624486722	0.113497624486722	Chick
49193	871	LMX1A_extended_+_+_(784r)	LMX1A_extended_+_+_(303g)	LMX1A	TRUE	1:109648377-109649244	PDE9A	0.00805941219577461	0.0153371863307965	0.00012360870656328	0.00012360870656328	0.601117546934151	1	0.188811032160994	0.113497624486722	0.113497624486722	Chick
49194	872	LMX1A_extended_+_+_(784r)	LMX1A_extended_+_+_(303g)	LMX1A	TRUE	1:109628410-109629269	PDE9A	0.0133900766609021	0.0477432325196219	0.00063928554347701	0.00063928554347701	0.601117546934151	1	0.188811032160994	0.113497624486722	0.113497624486722	Chick
49195	873	LMX1A_extended_+_+_(784r)	LMX1A_extended_+_+_(303g)	LMX1A	TRUE	8:16060741-16061561	CYR61	0.036463205288778	0.0407061112901721	0.00148427529248138	0.00148427529248138	1.1371626295649	1	0.256032331522997	0.291150399368323	0.291150399368323	Chick
49196	874	LMX1A_extended_+_+_(784r)	LMX1A_extended_+_+_(303g)	LMX1A	TRUE	8:15990801-15991628	CYR61	0.0132758618040785	0.0255885160808213	0.00033970960326042	0.00033970960326042	1.1371626295649	1	0.256032331522997	0.291150399368323	0.291150399368323	Chick
49197	875	LMX1A_extended_+_+_(784r)	LMX1A_extended_+_+_(303g)	LMX1A	TRUE	3:77711821-77712583	UBE3D	0.0814155471745539	0.0990492149340157	0.00806414603106288	0.00806414603106288	1.27585246253156	1	0.19682751378244	0.251122868153292	0.251122868153292	Chick
49198	876	LMX1A_extended_+_+_(784r)	LMX1A_extended_+_+_(303g)	LMX1A	TRUE	3:77789017-77789749	UBE3D	0.0559639271964593	0.0880208041319697	0.00492598987421535	0.00492598987421535	1.27585246253156	1	0.19682751378244	0.251122868153292	0.251122868153292	Chick
49199	877	LMX1A_extended_+_+_(784r)	LMX1A_extended_+_+_(303g)	LMX1A	TRUE	8:27661137-27661945	CACHD1	0.00027494519328136	0.0257551325205805	7.08124988885817e-06	7.08124988885817e-06	0.758629382811162	1	0.235889062220987	0.178952373684611	0.178952373684611	Chick
49200	878	LMX1A_extended_+_+_(784r)	LMX1A_extended_+_+_(303g)	LMX1A	TRUE	8:27676498-27677392	CACHD1	0.00011314542049	0.0150010679174498	1.69730213731894e-06	1.69730213731894e-06	0.758629382811162	1	0.235889062220987	0.178952373684611	0.178952373684611	Chick
49201	879	LMX1A_extended_+_+_(784r)	LMX1A_extended_+_+_(303g)	LMX1A	TRUE	8:27697584-27698427	CACHD1	0.0121097135678413	0.168694371997812	0.00204284052540038	0.00204284052540038	0.758629382811162	1	0.235889062220987	0.178952373684611	0.178952373684611	Chick
49202	880	LMX1A_extended_+_+_(784r)	LMX1A_extended_+_+_(303g)	LMX1A	TRUE	8:27865350-27866256	CACHD1	6.57236201032545e-05	0.037115522189658	2.43936648032699e-06	2.43936648032699e-06	0.758629382811162	1	0.235889062220987	0.178952373684611	0.178952373684611	Chick
49203	881	LMX1A_extended_+_+_(784r)	LMX1A_extended_+_+_(303g)	LMX1A	TRUE	3:3401689-3402547	ZC3H8	0.0103877128669547	0.0174038971163998	0.00018078668601118	0.00018078668601118	0.860690345783351	1	0.0691762262635813	0.0595393101027891	0.0595393101027891	Chick
49204	882	LMX1A_extended_+_+_(784r)	LMX1A_extended_+_+_(303g)	LMX1A	TRUE	3:3578191-3579200	ZC3H8	0.0177192027969993	0.0106512507325155	0.00018873167177112	0.00018873167177112	0.860690345783351	1	0.0691762262635813	0.0595393101027891	0.0595393101027891	Chick
49205	883	LMX1A_extended_+_+_(784r)	LMX1A_extended_+_+_(303g)	LMX1A	TRUE	2:131229392-131230238	RSPO2	0.0641542334246189	0.141711985060401	0.00909142376863103	0.00909142376863103	1.6467478741477	1	0.471339169806521	0.776176775881429	0.776176775881429	Chick
49206	884	LMX1A_extended_+_+_(784r)	LMX1A_extended_+_+_(303g)	LMX1A	TRUE	1:119979329-119980259	SH3KBP1	0.00176315635786939	0.0236098015457165	4.16277717033647e-05	4.16277717033647e-05	1.15336907864212	1	0.206529509477227	0.238204750058159	0.238204750058159	Chick
49207	885	LMX1A_extended_+_+_(784r)	LMX1A_extended_+_+_(303g)	LMX1A	TRUE	23:4275819-4276647	EVA1B	0.00138707203567529	0.00745240740665966	1.03370259122371e-05	1.03370259122371e-05	0.624512426907467	1	0.128598761229482	0.080311524472718	0.080311524472718	Chick
49208	886	LMX1A_extended_+_+_(784r)	LMX1A_extended_+_+_(303g)	LMX1A	TRUE	10:2257737-2258506	REC114	0.0124113822709178	0.0150052980287241	0.00018623648992354	0.00018623648992354	0.711215063105128	1	0.121751721166823	0.0865916580528198	0.0865916580528198	Chick
49209	887	LMX1A_extended_+_+_(784r)	LMX1A_extended_+_+_(303g)	LMX1A	TRUE	2:24747496-24748407	C1GALT1	0.072361508730159	0.0256720867369841	0.00185767092853967	0.00185767092853967	1.13380395385582	1	0.164733371784651	0.186775348261438	0.186775348261438	Chick
49210	888	LMX1A_extended_+_+_(784r)	LMX1A_extended_+_+_(303g)	LMX1A	TRUE	5:52450879-52451842	HSPA2	0.0160921525940688	0.0377897633710053	0.00060811863865996	0.00060811863865996	0.839612146445501	1	0.211312479634427	0.177420524596582	0.177420524596582	Chick
49211	889	LMX1A_extended_+_+_(784r)	LMX1A_extended_+_+_(303g)	LMX1A	TRUE	12:4696410-4697379	VGLL4	0.0132505737582912	0.0262722338913743	0.00034812217297273	0.00034812217297273	0.600689529976659	1	0.155789539388688	0.0935811451906713	0.0935811451906713	Chick
49212	890	LMX1A_extended_+_+_(784r)	LMX1A_extended_+_+_(303g)	LMX1A	TRUE	1:193258949-193259847	MYO7A	0.00969411205812228	0.0165071309680892	0.00016002197736275	0.00016002197736275	1.06259244867596	1	0.193731729901239	0.205857873261986	0.205857873261986	Chick
49213	891	LMX1A_extended_+_+_(784r)	LMX1A_extended_+_+_(303g)	LMX1A	TRUE	13:6713051-6713956	GABRA1	0.0495118500708035	0.0195998353456347	0.0009704241090455	0.0009704241090455	1.4318847155056	1	0.174844164241548	0.250356686372823	0.250356686372823	Chick
49214	892	LMX1A_extended_+_+_(784r)	LMX1A_extended_+_+_(303g)	LMX1A	TRUE	5:42835820-42836749	TTC8	0.0830885213696679	0.0517634662382905	0.00430094987070828	0.00430094987070828	1.00486535497033	1	0.162302305341582	0.163091963669572	0.163091963669572	Chick
49215	893	LMX1A_extended_+_+_(784r)	LMX1A_extended_+_+_(303g)	LMX1A	TRUE	2:1327974-1328880	ADCYAP1R1	0.319994260322162	0.171703852000748	0.0549442471154453	0.0549442471154453	0.817369985634397	1	0.3200672620625	0.261613373394066	0.261613373394066	Chick
49216	894	LMX1A_extended_+_+_(784r)	LMX1A_extended_+_+_(303g)	LMX1A	TRUE	8:18857494-18858306	AK5	0.0890147743885771	0.0490564759680175	0.00436675114059173	0.00436675114059173	0.558005580512115	1	0.179764789831352	0.100309755905482	0.100309755905482	Chick
49217	895	LMX1A_extended_+_+_(784r)	LMX1A_extended_+_+_(303g)	LMX1A	TRUE	8:18960556-18961413	AK5	0.014719428630641	0.0014082465140325	2.07285840576503e-05	2.07285840576503e-05	0.558005580512115	1	0.179764789831352	0.100309755905482	0.100309755905482	Chick
49218	896	LMX1A_extended_+_+_(784r)	LMX1A_extended_+_+_(303g)	LMX1A	TRUE	10:3871700-3872586	ACSBG1	0.0560026682618515	0.048073626840328	0.00269225137608292	0.00269225137608292	0.708446226184211	1	0.108018090163576	0.0765250083360113	0.0765250083360113	Chick
49219	897	LMX1A_extended_+_+_(784r)	LMX1A_extended_+_+_(303g)	LMX1A	TRUE	25:1152955-1153835	KIRREL	0.00255451939655449	0.0308106454603242	7.87063914487618e-05	7.87063914487618e-05	1.20288365608379	1	0.221228654805554	0.266112333123003	0.266112333123003	Chick
49220	898	LMX1A_extended_+_+_(784r)	LMX1A_extended_+_+_(303g)	LMX1A	TRUE	25:1193108-1193873	KIRREL	0.0132116173629432	0.0603267194067769	0.00079701353356397	0.00079701353356397	1.20288365608379	1	0.221228654805554	0.266112333123003	0.266112333123003	Chick
49221	899	LMX1A_extended_+_+_(784r)	LMX1A_extended_+_+_(303g)	LMX1A	TRUE	1:12621177-12622096	MAGI2	0.0947963312202479	0.10955040945809	0.0103849769003029	0.0103849769003029	0.657364323279086	1	0.184324175123946	0.121168136644329	0.121168136644329	Chick
49222	900	LMX1A_extended_+_+_(784r)	LMX1A_extended_+_+_(303g)	LMX1A	TRUE	5:43410125-43411012	KCNK13	0.0118829532402777	0.00155844115640082	1.85188833892353e-05	1.85188833892353e-05	0.562828448529512	1	0.0715222231505288	0.0402547418911937	0.0402547418911937	Chick
49223	901	LMX1A_extended_+_+_(784r)	LMX1A_extended_+_+_(303g)	LMX1A	TRUE	5:43359128-43360034	KCNK13	0.1154309422946	0.0625804364428722	0.00722371874780804	0.00722371874780804	0.562828448529512	1	0.0715222231505288	0.0402547418911937	0.0402547418911937	Chick
49224	902	LMX1A_extended_+_+_(784r)	LMX1A_extended_+_+_(303g)	LMX1A	TRUE	2:370028-371046	RARRES2	0.0869151240334247	0.0656935822567361	0.0057097658500442	0.0057097658500442	0.679751669012572	1	0.215732804256447	0.146644733754082	0.146644733754082	Chick
49225	903	LMX1A_extended_+_+_(784r)	LMX1A_extended_+_+_(303g)	LMX1A	TRUE	9:4268631-4269559	TF	0.220910691382488	0.170145596731201	0.0375869814095757	0.0375869814095757	1.43796683398619	1	0.315549181247325	0.453749257125151	0.453749257125151	Chick
49226	904	LMX1A_extended_+_+_(784r)	LMX1A_extended_+_+_(303g)	LMX1A	TRUE	9:14721686-14722585	IQCG	0.0193170674565063	0.0113319255338002	0.00021889956994852	0.00021889956994852	0.651792778034784	1	0.115359540233742	0.0751905152017662	0.0751905152017662	Chick
49227	905	LMX1A_extended_+_+_(784r)	LMX1A_extended_+_+_(303g)	LMX1A	TRUE	9:14694759-14695681	IQCG	0.0145913131389911	0.0120114367702122	0.00017526263516335	0.00017526263516335	0.651792778034784	1	0.115359540233742	0.0751905152017662	0.0751905152017662	Chick
49228	906	LMX1A_extended_+_+_(784r)	LMX1A_extended_+_+_(303g)	LMX1A	TRUE	9:14861941-14862706	IQCG	0.046853681134763	0.0380872512228305	0.00178452792409411	0.00178452792409411	0.651792778034784	1	0.115359540233742	0.0751905152017662	0.0751905152017662	Chick
49229	907	LMX1A_extended_+_+_(784r)	LMX1A_extended_+_+_(303g)	LMX1A	TRUE	18:7921948-7922836	PRKCA	0.00876089524883848	0.011638038779895	0.00010195963865258	0.00010195963865258	0.591442204336416	1	0.0331913265482367	0.0196307513385389	0.0196307513385389	Chick
49230	908	LMX1A_extended_+_+_(784r)	LMX1A_extended_+_+_(303g)	LMX1A	TRUE	5:16801504-16802363	TPCN2	0.01851190495148	0.00191312609893769	3.54156085037303e-05	3.54156085037303e-05	0.840585104953683	1	0.14311095174305	0.120296934390953	0.120296934390953	Chick
49231	909	LMX1A_extended_+_+_(784r)	LMX1A_extended_+_+_(303g)	LMX1A	TRUE	5:16717575-16718325	TPCN2	0.0195908168962897	0.010998895697135	0.00021547735166395	0.00021547735166395	0.840585104953683	1	0.14311095174305	0.120296934390953	0.120296934390953	Chick
49232	910	LMX1A_extended_+_+_(784r)	LMX1A_extended_+_+_(303g)	LMX1A	TRUE	20:4893635-4894540	MAFB	0.130383456726607	0.0320740579109371	0.00418192654167736	0.00418192654167736	1.24168412119049	1	0.367075795629557	0.455792186706588	0.455792186706588	Chick
49233	911	LMX1A_extended_+_+_(784r)	LMX1A_extended_+_+_(303g)	LMX1A	TRUE	13:8973120-8973952	STC2	0.00849433915522818	0.019234262240216	0.00016338234686899	0.00016338234686899	2.04657520413374	1	0.280066959991798	0.573178095816329	0.573178095816329	Chick
49234	912	LMX1A_extended_+_+_(784r)	LMX1A_extended_+_+_(303g)	LMX1A	TRUE	5:15211281-15212188	CD151	0.0172283604931278	0.0328738152693339	0.00056636194024457	0.00056636194024457	0.893862942219403	1	0.251715926899612	0.224999539021971	0.224999539021971	Chick
49235	913	LMX1A_extended_+_+_(784r)	LMX1A_extended_+_+_(303g)	LMX1A	TRUE	1:143410530-143411319	ITGBL1	0.0516286590293293	0.0769705025416225	0.00397388383103755	0.00397388383103755	0.759649615314683	1	0.314322941214116	0.238775301377883	0.238775301377883	Chick
49236	914	LMX1A_extended_+_+_(784r)	LMX1A_extended_+_+_(303g)	LMX1A	TRUE	5:45269556-45270426	CLMN	0.0884319710271305	0.0327507763668824	0.00289621570679217	0.00289621570679217	0.643372293844133	1	0.102037072926518	0.0656478256658751	0.0656478256658751	Chick
49237	915	LMX1A_extended_+_+_(784r)	LMX1A_extended_+_+_(303g)	LMX1A	TRUE	4:23469531-23470513	CPE	0.0352965244159039	0.0864630482487665	0.00305184509358606	0.00305184509358606	0.982382750294259	1	0.230294801297716	0.22623764027732	0.22623764027732	Chick
49238	916	LMX1A_extended_+_+_(784r)	LMX1A_extended_+_+_(303g)	LMX1A	TRUE	12:5169879-5170840	RAF1	0.0467713677397998	0.0219019336246477	0.00102438339177108	0.00102438339177108	0.550780245293074	1	0.141884618982007	0.0781472452462242	0.0781472452462242	Chick
49239	917	LMX1A_extended_+_+_(784r)	LMX1A_extended_+_+_(303g)	LMX1A	TRUE	15:3643195-3644092	GLT1D1	0.00732580593054616	0.0242148673504042	0.00017739341884297	0.00017739341884297	1.01689160331188	1	0.292992797245511	0.297941915349821	0.297941915349821	Chick
49240	918	LMX1A_extended_+_+_(784r)	LMX1A_extended_+_+_(303g)	LMX1A	TRUE	15:3702733-3703558	GLT1D1	0.0208803013089638	0.0216163243639536	0.00045135536591164	0.00045135536591164	1.01689160331188	1	0.292992797245511	0.297941915349821	0.297941915349821	Chick
49241	919	LMX1A_extended_+_+_(784r)	LMX1A_extended_+_+_(303g)	LMX1A	TRUE	3:87120257-87120995	BMP5	0.00864400161009474	0.0498744120326089	0.0004311144979124	0.0004311144979124	2.55502142460706	1	0.464997173328292	1.18807774023551	1.18807774023551	Chick
49242	920	LMX1A_extended_+_+_(784r)	LMX1A_extended_+_+_(303g)	LMX1A	TRUE	5:45786404-45787325	C14orf132	0.455853673775719	0.219021235100948	0.0998416346556627	0.0998416346556627	1.48225348002057	1	0.292048195896464	0.432889454701262	0.432889454701262	Chick
49243	921	LMX1A_extended_+_+_(784r)	LMX1A_extended_+_+_(303g)	LMX1A	TRUE	12:11705794-11706526	OGG1	0.0139163490613058	0.00641316558538119	8.92478508741183e-05	8.92478508741183e-05	0.6384750449209	1	0.0726452051007446	0.0463821505899859	0.0463821505899859	Chick
49244	922	LMX1A_extended_+_+_(784r)	LMX1A_extended_+_+_(303g)	LMX1A	TRUE	4:6884160-6885021	PCDH11X	0.0031784008611155	0.00844492390502128	2.68413534117745e-05	2.68413534117745e-05	1.78107541573974	1	0.433462142549334	0.772028765748492	0.772028765748492	Chick
49245	923	LMX1A_extended_+_+_(784r)	LMX1A_extended_+_+_(303g)	LMX1A	TRUE	10:4208513-4209356	TPM1	0.104323336851226	0.165345820700457	0.0172494277498761	0.0172494277498761	1.09770836020108	1	0.369084521525743	0.405147164899624	0.405147164899624	Chick
49246	924	LMX1A_extended_+_+_(784r)	LMX1A_extended_+_+_(303g)	LMX1A	TRUE	2:101605819-101606692	COLEC12	0.0261617744972617	0.0260018270999548	0.0006802539371058	0.0006802539371058	2.22031318520282	1	0.645049325587123	1.43221152270728	1.43221152270728	Chick
49247	925	LMX1A_extended_+_+_(784r)	LMX1A_extended_+_+_(303g)	LMX1A	TRUE	3:81285563-81286393	SLC17A5	0.0657624951731497	0.0160363931067235	0.00105459322427563	0.00105459322427563	0.803335876070314	1	0.191404808139791	0.15376234923105	0.15376234923105	Chick
49248	926	LMX1A_extended_+_+_(784r)	LMX1A_extended_+_+_(303g)	LMX1A	TRUE	3:55780665-55781591	SLC2A12	0.0286468039598942	0.00493850998687387	0.00014147252744795	0.00014147252744795	0.985611400684374	1	0.114200742847434	0.112557554117055	0.112557554117055	Chick
49249	927	LMX1A_extended_+_+_(784r)	LMX1A_extended_+_+_(303g)	LMX1A	TRUE	Z:9522836-9523725	GBA2	0.0160827303873796	0.0132559766235522	0.00021319229805799	0.00021319229805799	0.844912405810314	1	0.177291150055437	0.149795492122216	0.149795492122216	Chick
49250	928	LMX1A_extended_+_+_(784r)	LMX1A_extended_+_+_(303g)	LMX1A	TRUE	3:16327602-16328499	MORN2	0.0436014524096719	0.021545755913766	0.00093942625110447	0.00093942625110447	0.963615951918372	1	0.100105228506374	0.0964629950591757	0.0964629950591757	Chick
49251	0	LMX1B_extended_+_+_(1170r)	LMX1B_extended_+_+_(461g)	LMX1B	TRUE	23:4033555-4034435	RSPO1	0.25953356617734	0.422756560818562	0.109719517854109	0.109719517854109	6.10554025202726	1	0.502500522087293	3.06803716426868	3.06803716426868	Chick
49252	1	LMX1B_extended_+_+_(1170r)	LMX1B_extended_+_+_(461g)	LMX1B	TRUE	23:4177168-4178104	RSPO1	0.00585007233222596	0.156161697856584	0.00091355722798423	0.00091355722798423	6.10554025202726	1	0.502500522087293	3.06803716426868	3.06803716426868	Chick
49253	2	LMX1B_extended_+_+_(1170r)	LMX1B_extended_+_+_(461g)	LMX1B	TRUE	23:4027254-4028119	RSPO1	0.00250906126419374	0.0860447864692907	0.00021589164071591	0.00021589164071591	6.10554025202726	1	0.502500522087293	3.06803716426868	3.06803716426868	Chick
49254	3	LMX1B_extended_+_+_(1170r)	LMX1B_extended_+_+_(461g)	LMX1B	TRUE	23:3941407-3942119	RSPO1	0.00018354007597237	0.0357102117511833	6.55425497780186e-06	6.55425497780186e-06	6.10554025202726	1	0.502500522087293	3.06803716426868	3.06803716426868	Chick
49255	4	LMX1B_extended_+_+_(1170r)	LMX1B_extended_+_+_(461g)	LMX1B	TRUE	23:4184752-4185672	RSPO1	0.00035096637009661	0.0387692130484844	1.3606689975129e-05	1.3606689975129e-05	6.10554025202726	1	0.502500522087293	3.06803716426868	3.06803716426868	Chick
49256	5	LMX1B_extended_+_+_(1170r)	LMX1B_extended_+_+_(461g)	LMX1B	TRUE	23:4179662-4180500	RSPO1	0.00562773887232946	0.1135933466964	0.00063927369284132	0.00063927369284132	6.10554025202726	1	0.502500522087293	3.06803716426868	3.06803716426868	Chick
49257	6	LMX1B_extended_+_+_(1170r)	LMX1B_extended_+_+_(461g)	LMX1B	TRUE	23:4042140-4043052	RSPO1	0.0180041305452804	0.179386064818822	0.00322969012900219	0.00322969012900219	6.10554025202726	1	0.502500522087293	3.06803716426868	3.06803716426868	Chick
49258	7	LMX1B_extended_+_+_(1170r)	LMX1B_extended_+_+_(461g)	LMX1B	TRUE	23:4187448-4188358	RSPO1	0.00457928328873433	0.0759135022579658	0.00034762943227919	0.00034762943227919	6.10554025202726	1	0.502500522087293	3.06803716426868	3.06803716426868	Chick
49259	8	LMX1B_extended_+_+_(1170r)	LMX1B_extended_+_+_(461g)	LMX1B	TRUE	23:4158320-4159149	RSPO1	0.00059862718929408	0.0269354781541171	1.61243095796914e-05	1.61243095796914e-05	6.10554025202726	1	0.502500522087293	3.06803716426868	3.06803716426868	Chick
49260	9	LMX1B_extended_+_+_(1170r)	LMX1B_extended_+_+_(461g)	LMX1B	TRUE	23:4077543-4078270	RSPO1	0.0113805525329656	0.138033686074056	0.00157089961568468	0.00157089961568468	6.10554025202726	1	0.502500522087293	3.06803716426868	3.06803716426868	Chick
49261	10	LMX1B_extended_+_+_(1170r)	LMX1B_extended_+_+_(461g)	LMX1B	TRUE	23:4240473-4241222	RSPO1	0.00077069909360643	0.0146557599068588	1.12951808763296e-05	1.12951808763296e-05	6.10554025202726	1	0.502500522087293	3.06803716426868	3.06803716426868	Chick
49262	11	LMX1B_extended_+_+_(1170r)	LMX1B_extended_+_+_(461g)	LMX1B	TRUE	14:13066455-13067301	FAM173A	0.00253407398244884	0.0214132058247681	5.4262647761367e-05	5.4262647761367e-05	1.91653228304364	1	0.229657705036761	0.440146405752665	0.440146405752665	Chick
49263	12	LMX1B_extended_+_+_(1170r)	LMX1B_extended_+_+_(461g)	LMX1B	TRUE	14:13189500-13190343	FAM173A	0.0150135092818793	0.0395461389211444	0.00059372632375509	0.00059372632375509	1.91653228304364	1	0.229657705036761	0.440146405752665	0.440146405752665	Chick
49264	13	LMX1B_extended_+_+_(1170r)	LMX1B_extended_+_+_(461g)	LMX1B	TRUE	14:13188820-13189374	FAM173A	0.00689165457349907	0.00310830962009115	2.14213962091524e-05	2.14213962091524e-05	1.91653228304364	1	0.229657705036761	0.440146405752665	0.440146405752665	Chick
49265	14	LMX1B_extended_+_+_(1170r)	LMX1B_extended_+_+_(461g)	LMX1B	TRUE	14:13310774-13311683	FAM173A	0.0319941991869887	0.0259628960773941	0.00083066206857123	0.00083066206857123	1.91653228304364	1	0.229657705036761	0.440146405752665	0.440146405752665	Chick
49266	15	LMX1B_extended_+_+_(1170r)	LMX1B_extended_+_+_(461g)	LMX1B	TRUE	9:13341018-13341932	FGF12	0.0413222142459905	0.108703645369701	0.00449187532328695	0.00449187532328695	0.774777941094407	1	0.286346904868753	0.221855265392969	0.221855265392969	Chick
49267	16	LMX1B_extended_+_+_(1170r)	LMX1B_extended_+_+_(461g)	LMX1B	TRUE	9:13137007-13137877	FGF12	0.00185213597453974	0.0374432926758272	6.93500693701203e-05	6.93500693701203e-05	0.774777941094407	1	0.286346904868753	0.221855265392969	0.221855265392969	Chick
49268	17	LMX1B_extended_+_+_(1170r)	LMX1B_extended_+_+_(461g)	LMX1B	TRUE	9:13139440-13140303	FGF12	0.0254783885311308	0.0869114980658609	0.00221436491554462	0.00221436491554462	0.774777941094407	1	0.286346904868753	0.221855265392969	0.221855265392969	Chick
49269	18	LMX1B_extended_+_+_(1170r)	LMX1B_extended_+_+_(461g)	LMX1B	TRUE	9:13219855-13220763	FGF12	0.00295888843530289	0.0417651511660744	0.00012357842278397	0.00012357842278397	0.774777941094407	1	0.286346904868753	0.221855265392969	0.221855265392969	Chick
49270	19	LMX1B_extended_+_+_(1170r)	LMX1B_extended_+_+_(461g)	LMX1B	TRUE	1:45878121-45878992	CFAP54	0.0059115574404259	0.00351486761524215	2.07783418029968e-05	2.07783418029968e-05	2.02034224823063	1	0.244919004452831	0.49482021209064	0.49482021209064	Chick
49271	20	LMX1B_extended_+_+_(1170r)	LMX1B_extended_+_+_(461g)	LMX1B	TRUE	1:46116419-46117309	CFAP54	0.0345714409690097	0.0362243913200071	0.00125232940615793	0.00125232940615793	2.02034224823063	1	0.244919004452831	0.49482021209064	0.49482021209064	Chick
49272	21	LMX1B_extended_+_+_(1170r)	LMX1B_extended_+_+_(461g)	LMX1B	TRUE	12:16659499-16660399	GXYLT2	0.101168929976735	0.133828149026456	0.0135392506377736	0.0135392506377736	1.3837013928876	1	0.312510580864851	0.432421326034807	0.432421326034807	Chick
49273	22	LMX1B_extended_+_+_(1170r)	LMX1B_extended_+_+_(461g)	LMX1B	TRUE	12:16605782-16606611	GXYLT2	0.00166652194052891	0.0202144234312054	3.36877801632455e-05	3.36877801632455e-05	1.3837013928876	1	0.312510580864851	0.432421326034807	0.432421326034807	Chick
49274	23	LMX1B_extended_+_+_(1170r)	LMX1B_extended_+_+_(461g)	LMX1B	TRUE	12:16815084-16816009	GXYLT2	0.0129610406037638	0.0562358887588498	0.00072887563759219	0.00072887563759219	1.3837013928876	1	0.312510580864851	0.432421326034807	0.432421326034807	Chick
49275	24	LMX1B_extended_+_+_(1170r)	LMX1B_extended_+_+_(461g)	LMX1B	TRUE	12:16684894-16685645	GXYLT2	0.0691614201590316	0.101666944718861	0.00703143027998621	0.00703143027998621	1.3837013928876	1	0.312510580864851	0.432421326034807	0.432421326034807	Chick
49276	25	LMX1B_extended_+_+_(1170r)	LMX1B_extended_+_+_(461g)	LMX1B	TRUE	12:16652308-16653215	GXYLT2	0.00495895211923848	0.0320499643616021	0.00015893423869248	0.00015893423869248	1.3837013928876	1	0.312510580864851	0.432421326034807	0.432421326034807	Chick
49277	26	LMX1B_extended_+_+_(1170r)	LMX1B_extended_+_+_(461g)	LMX1B	TRUE	8:19282607-19283436	FAM183A	0.00831088491546937	0.0344949274453407	0.00028668337216569	0.00028668337216569	1.97970729085209	1	0.254875820606021	0.504579520315647	0.504579520315647	Chick
49278	27	LMX1B_extended_+_+_(1170r)	LMX1B_extended_+_+_(461g)	LMX1B	TRUE	8:19253130-19254001	FAM183A	0.0182470792684024	0.0416335023491149	0.00075968981758551	0.00075968981758551	1.97970729085209	1	0.254875820606021	0.504579520315647	0.504579520315647	Chick
49279	28	LMX1B_extended_+_+_(1170r)	LMX1B_extended_+_+_(461g)	LMX1B	TRUE	8:19245479-19246346	FAM183A	0.0074547468040981	0.0250170093973985	0.00018649547085334	0.00018649547085334	1.97970729085209	1	0.254875820606021	0.504579520315647	0.504579520315647	Chick
49280	29	LMX1B_extended_+_+_(1170r)	LMX1B_extended_+_+_(461g)	LMX1B	TRUE	6:10451080-10451955	MINPP1	0.0324192777865349	0.0332556357326084	0.00107812369278324	0.00107812369278324	1.49188002438112	1	0.185257681639809	0.276382234601589	0.276382234601589	Chick
49281	30	LMX1B_extended_+_+_(1170r)	LMX1B_extended_+_+_(461g)	LMX1B	TRUE	6:10456774-10457677	MINPP1	0.0190594010851492	0.0204590695041649	0.00038993761150882	0.00038993761150882	1.49188002438112	1	0.185257681639809	0.276382234601589	0.276382234601589	Chick
49282	31	LMX1B_extended_+_+_(1170r)	LMX1B_extended_+_+_(461g)	LMX1B	TRUE	3:8772900-8773857	ALK	0.0386515261328544	0.00722129627100578	0.00027911412153186	0.00027911412153186	2.4583968868453	1	0.280620878858082	0.6898774949685	0.6898774949685	Chick
49283	32	LMX1B_extended_+_+_(1170r)	LMX1B_extended_+_+_(461g)	LMX1B	TRUE	3:8757293-8758208	ALK	0.0255672978958181	0.0302732803966815	0.00077400597818558	0.00077400597818558	2.4583968868453	1	0.280620878858082	0.6898774949685	0.6898774949685	Chick
49284	33	LMX1B_extended_+_+_(1170r)	LMX1B_extended_+_+_(461g)	LMX1B	TRUE	8:28144933-28145860	LEPROT	0.00800828429093276	0.00849353580972343	6.80186493994831e-05	6.80186493994831e-05	0.80488977684909	1	0.148831453924905	0.119792915737742	0.119792915737742	Chick
49285	34	LMX1B_extended_+_+_(1170r)	LMX1B_extended_+_+_(461g)	LMX1B	TRUE	8:28110294-28111213	LEPROT	0.0290460158369079	0.00714231154178689	0.00020745569415487	0.00020745569415487	0.80488977684909	1	0.148831453924905	0.119792915737742	0.119792915737742	Chick
49286	35	LMX1B_extended_+_+_(1170r)	LMX1B_extended_+_+_(461g)	LMX1B	TRUE	8:27865350-27866256	LEPROT	0.0181613557958934	0.0201792655557529	0.00036648282145784	0.00036648282145784	0.80488977684909	1	0.148831453924905	0.119792915737742	0.119792915737742	Chick
49287	36	LMX1B_extended_+_+_(1170r)	LMX1B_extended_+_+_(461g)	LMX1B	TRUE	8:28117638-28118536	LEPROT	0.0401605739293886	0.0102451634503902	0.00041145164416806	0.00041145164416806	0.80488977684909	1	0.148831453924905	0.119792915737742	0.119792915737742	Chick
49288	37	LMX1B_extended_+_+_(1170r)	LMX1B_extended_+_+_(461g)	LMX1B	TRUE	2:19883274-19884218	CUBN	0.0205461018905746	0.0230880358662733	0.00047436913736169	0.00047436913736169	1.69105771909228	1	0.144601779326013	0.244529955123733	0.244529955123733	Chick
49289	38	LMX1B_extended_+_+_(1170r)	LMX1B_extended_+_+_(461g)	LMX1B	TRUE	2:19944171-19945102	CUBN	0.0135627893790479	0.00524959828994451	7.11991959311275e-05	7.11991959311275e-05	1.69105771909228	1	0.144601779326013	0.244529955123733	0.244529955123733	Chick
49290	39	LMX1B_extended_+_+_(1170r)	LMX1B_extended_+_+_(461g)	LMX1B	TRUE	2:19834078-19834993	CUBN	0.00867413226505947	0.018390453409371	0.00015952122528729	0.00015952122528729	1.69105771909228	1	0.144601779326013	0.244529955123733	0.244529955123733	Chick
49291	40	LMX1B_extended_+_+_(1170r)	LMX1B_extended_+_+_(461g)	LMX1B	TRUE	2:20020426-20021346	CUBN	0.00567850035884149	0.020149319328562	0.00011441791703765	0.00011441791703765	1.69105771909228	1	0.144601779326013	0.244529955123733	0.244529955123733	Chick
49292	41	LMX1B_extended_+_+_(1170r)	LMX1B_extended_+_+_(461g)	LMX1B	TRUE	3:4834964-4835785	FLRT3	0.0016890876308385	0.0173885040555707	2.93707071190496e-05	2.93707071190496e-05	1.15298883470885	1	0.266201669103845	0.306927552257592	0.306927552257592	Chick
49293	42	LMX1B_extended_+_+_(1170r)	LMX1B_extended_+_+_(461g)	LMX1B	TRUE	3:4916197-4917096	FLRT3	0.00270944461245265	0.0147272942076682	3.99027879469717e-05	3.99027879469717e-05	1.15298883470885	1	0.266201669103845	0.306927552257592	0.306927552257592	Chick
49294	43	LMX1B_extended_+_+_(1170r)	LMX1B_extended_+_+_(461g)	LMX1B	TRUE	3:4949932-4950828	FLRT3	0.0215680203737397	0.0876906749112083	0.00189131426307192	0.00189131426307192	1.15298883470885	1	0.266201669103845	0.306927552257592	0.306927552257592	Chick
49295	44	LMX1B_extended_+_+_(1170r)	LMX1B_extended_+_+_(461g)	LMX1B	TRUE	3:4812734-4813611	FLRT3	0.0400321901689264	0.0957350133193195	0.0038324822590237	0.0038324822590237	1.15298883470885	1	0.266201669103845	0.306927552257592	0.306927552257592	Chick
49296	45	LMX1B_extended_+_+_(1170r)	LMX1B_extended_+_+_(461g)	LMX1B	TRUE	3:4864106-4865013	FLRT3	0.0162094982027594	0.0783559462054552	0.00127011056919283	0.00127011056919283	1.15298883470885	1	0.266201669103845	0.306927552257592	0.306927552257592	Chick
49297	46	LMX1B_extended_+_+_(1170r)	LMX1B_extended_+_+_(461g)	LMX1B	TRUE	7:6661664-6662565	COL18A1	0.0146465447840195	0.0336215784866093	0.00049243995501355	0.00049243995501355	1.81428252992284	1	0.371677752006704	0.674328452226757	0.674328452226757	Chick
49298	47	LMX1B_extended_+_+_(1170r)	LMX1B_extended_+_+_(461g)	LMX1B	TRUE	6:10456774-10457677	PRKG1	0.0116313022525709	0.0524374122498477	0.00060991539122064	0.00060991539122064	2.19555073789926	1	0.346808011661247	0.761434585912227	0.761434585912227	Chick
49299	48	LMX1B_extended_+_+_(1170r)	LMX1B_extended_+_+_(461g)	LMX1B	TRUE	6:10743424-10744319	PRKG1	0.00427156190727397	0.0658212611437663	0.00028115959179044	0.00028115959179044	2.19555073789926	1	0.346808011661247	0.761434585912227	0.761434585912227	Chick
49300	49	LMX1B_extended_+_+_(1170r)	LMX1B_extended_+_+_(461g)	LMX1B	TRUE	6:10451080-10451955	PRKG1	0.0188605801086136	0.0689813557336756	0.00130102838581575	0.00130102838581575	2.19555073789926	1	0.346808011661247	0.761434585912227	0.761434585912227	Chick
49301	50	LMX1B_extended_+_+_(1170r)	LMX1B_extended_+_+_(461g)	LMX1B	TRUE	6:10685577-10686448	PRKG1	0.0139674320687198	0.0536101888759199	0.00074879667131564	0.00074879667131564	2.19555073789926	1	0.346808011661247	0.761434585912227	0.761434585912227	Chick
49302	51	LMX1B_extended_+_+_(1170r)	LMX1B_extended_+_+_(461g)	LMX1B	TRUE	6:10812652-10813523	PRKG1	0.00339191454993967	0.00851359478846625	2.88773860352893e-05	2.88773860352893e-05	2.19555073789926	1	0.346808011661247	0.761434585912227	0.761434585912227	Chick
49303	52	LMX1B_extended_+_+_(1170r)	LMX1B_extended_+_+_(461g)	LMX1B	TRUE	6:10708859-10709342	PRKG1	0.020034781337941	0.0562024906688168	0.00112600461119741	0.00112600461119741	2.19555073789926	1	0.346808011661247	0.761434585912227	0.761434585912227	Chick
49304	53	LMX1B_extended_+_+_(1170r)	LMX1B_extended_+_+_(461g)	LMX1B	TRUE	6:11029267-11030220	PRKG1	0.0125408539252381	0.0502908481355481	0.00063069018024423	0.00063069018024423	2.19555073789926	1	0.346808011661247	0.761434585912227	0.761434585912227	Chick
49305	54	LMX1B_extended_+_+_(1170r)	LMX1B_extended_+_+_(461g)	LMX1B	TRUE	8:26638474-26639364	NFIA	0.0299044311049487	0.136916226836561	0.00409440187258346	0.00409440187258346	1.96935731803556	1	0.292096867332613	0.575243103256746	0.575243103256746	Chick
49306	55	LMX1B_extended_+_+_(1170r)	LMX1B_extended_+_+_(461g)	LMX1B	TRUE	8:26880585-26881453	NFIA	0.00147279177320497	0.0484591308636085	7.1370209272586e-05	7.1370209272586e-05	1.96935731803556	1	0.292096867332613	0.575243103256746	0.575243103256746	Chick
49307	56	LMX1B_extended_+_+_(1170r)	LMX1B_extended_+_+_(461g)	LMX1B	TRUE	8:26923213-26924035	NFIA	0.0138296008864777	0.129787905199239	0.00179491492879747	0.00179491492879747	1.96935731803556	1	0.292096867332613	0.575243103256746	0.575243103256746	Chick
49308	57	LMX1B_extended_+_+_(1170r)	LMX1B_extended_+_+_(461g)	LMX1B	TRUE	8:26731109-26731928	NFIA	0.0367252209378326	0.171735915355094	0.00630703943437676	0.00630703943437676	1.96935731803556	1	0.292096867332613	0.575243103256746	0.575243103256746	Chick
49309	58	LMX1B_extended_+_+_(1170r)	LMX1B_extended_+_+_(461g)	LMX1B	TRUE	8:26811409-26812272	NFIA	0.0391860466523322	0.188586607745834	0.00738996360913332	0.00738996360913332	1.96935731803556	1	0.292096867332613	0.575243103256746	0.575243103256746	Chick
49310	59	LMX1B_extended_+_+_(1170r)	LMX1B_extended_+_+_(461g)	LMX1B	TRUE	8:26877434-26877929	NFIA	0.0795568335850841	0.207301964288704	0.0164922878747774	0.0164922878747774	1.96935731803556	1	0.292096867332613	0.575243103256746	0.575243103256746	Chick
49311	60	LMX1B_extended_+_+_(1170r)	LMX1B_extended_+_+_(461g)	LMX1B	TRUE	8:26503804-26504716	NFIA	0.00116516050784913	0.0556907010689252	6.48886055399432e-05	6.48886055399432e-05	1.96935731803556	1	0.292096867332613	0.575243103256746	0.575243103256746	Chick
49312	61	LMX1B_extended_+_+_(1170r)	LMX1B_extended_+_+_(461g)	LMX1B	TRUE	8:26762932-26763846	NFIA	0.0551916871138686	0.177738351915687	0.00980967950706524	0.00980967950706524	1.96935731803556	1	0.292096867332613	0.575243103256746	0.575243103256746	Chick
49313	62	LMX1B_extended_+_+_(1170r)	LMX1B_extended_+_+_(461g)	LMX1B	TRUE	8:26822067-26822964	NFIA	0.061981148798939	0.173279681028039	0.0107400736936316	0.0107400736936316	1.96935731803556	1	0.292096867332613	0.575243103256746	0.575243103256746	Chick
49314	63	LMX1B_extended_+_+_(1170r)	LMX1B_extended_+_+_(461g)	LMX1B	TRUE	8:26517824-26518684	NFIA	0.00185081898409801	0.101198045169931	0.00018729926315411	0.00018729926315411	1.96935731803556	1	0.292096867332613	0.575243103256746	0.575243103256746	Chick
49315	64	LMX1B_extended_+_+_(1170r)	LMX1B_extended_+_+_(461g)	LMX1B	TRUE	14:2205850-2206721	GPR146	0.00088902637426073	0.00952582557683489	8.4687101744137e-06	8.4687101744137e-06	2.16655805533183	1	0.33279214427209	0.721013500923847	0.721013500923847	Chick
49316	65	LMX1B_extended_+_+_(1170r)	LMX1B_extended_+_+_(461g)	LMX1B	TRUE	14:2418673-2419504	GPR146	0.00502073089101008	0.0068711138724887	3.44980136752519e-05	3.44980136752519e-05	2.16655805533183	1	0.33279214427209	0.721013500923847	0.721013500923847	Chick
49317	66	LMX1B_extended_+_+_(1170r)	LMX1B_extended_+_+_(461g)	LMX1B	TRUE	14:2320320-2321197	GPR146	0.00365937139396429	0.00818120720000093	2.99380755957781e-05	2.99380755957781e-05	2.16655805533183	1	0.33279214427209	0.721013500923847	0.721013500923847	Chick
49318	67	LMX1B_extended_+_+_(1170r)	LMX1B_extended_+_+_(461g)	LMX1B	TRUE	14:2354946-2355846	GPR146	0.0138468957381077	0.0292139115772483	0.00040452198771245	0.00040452198771245	2.16655805533183	1	0.33279214427209	0.721013500923847	0.721013500923847	Chick
49319	68	LMX1B_extended_+_+_(1170r)	LMX1B_extended_+_+_(461g)	LMX1B	TRUE	Z:22529203-22530013	THBS4	0.156828491987081	0.0730528054144894	0.01145676130858	0.01145676130858	1.77404017768562	1	0.129616969406577	0.229945711437116	0.229945711437116	Chick
49320	69	LMX1B_extended_+_+_(1170r)	LMX1B_extended_+_+_(461g)	LMX1B	TRUE	1:123812180-123813091	FRMPD4	0.00407719199973054	0.039408952253764	0.0001606778648468	0.0001606778648468	1.75204567344676	1	0.25102566185148	0.439808424770995	0.439808424770995	Chick
49321	70	LMX1B_extended_+_+_(1170r)	LMX1B_extended_+_+_(461g)	LMX1B	TRUE	1:123897517-123898332	FRMPD4	0.00268287894352064	0.0235407952130685	6.31571037908733e-05	6.31571037908733e-05	1.75204567344676	1	0.25102566185148	0.439808424770995	0.439808424770995	Chick
49322	71	LMX1B_extended_+_+_(1170r)	LMX1B_extended_+_+_(461g)	LMX1B	TRUE	1:123929679-123930432	FRMPD4	0.0010641399828905	0.0142789179845619	1.51947675397866e-05	1.51947675397866e-05	1.75204567344676	1	0.25102566185148	0.439808424770995	0.439808424770995	Chick
49323	72	LMX1B_extended_+_+_(1170r)	LMX1B_extended_+_+_(461g)	LMX1B	TRUE	1:123934931-123935780	FRMPD4	0.0046683681530578	0.0120126967745077	5.60796910544519e-05	5.60796910544519e-05	1.75204567344676	1	0.25102566185148	0.439808424770995	0.439808424770995	Chick
49324	73	LMX1B_extended_+_+_(1170r)	LMX1B_extended_+_+_(461g)	LMX1B	TRUE	1:123801886-123802757	FRMPD4	0.0254392350396921	0.060691771282456	0.00154395223462963	0.00154395223462963	1.75204567344676	1	0.25102566185148	0.439808424770995	0.439808424770995	Chick
49325	74	LMX1B_extended_+_+_(1170r)	LMX1B_extended_+_+_(461g)	LMX1B	TRUE	1:123799533-123800335	FRMPD4	0.0285284272793081	0.0616668628075421	0.00175925861114803	0.00175925861114803	1.75204567344676	1	0.25102566185148	0.439808424770995	0.439808424770995	Chick
49326	75	LMX1B_extended_+_+_(1170r)	LMX1B_extended_+_+_(461g)	LMX1B	TRUE	2:103821304-103822192	KCTD1	0.0445227943297912	0.0725970563110845	0.00323222380708668	0.00323222380708668	1.87281213141295	1	0.208196276202596	0.389912511787224	0.389912511787224	Chick
49327	76	LMX1B_extended_+_+_(1170r)	LMX1B_extended_+_+_(461g)	LMX1B	TRUE	2:103932586-103933378	KCTD1	0.0287139097556334	0.067625929920516	0.00194180484887848	0.00194180484887848	1.87281213141295	1	0.208196276202596	0.389912511787224	0.389912511787224	Chick
49328	77	LMX1B_extended_+_+_(1170r)	LMX1B_extended_+_+_(461g)	LMX1B	TRUE	2:104072222-104073137	KCTD1	0.00240236534541312	0.00951943159532837	2.28691525726476e-05	2.28691525726476e-05	1.87281213141295	1	0.208196276202596	0.389912511787224	0.389912511787224	Chick
49329	78	LMX1B_extended_+_+_(1170r)	LMX1B_extended_+_+_(461g)	LMX1B	TRUE	2:103818482-103819284	KCTD1	0.123710784364253	0.0964800451064533	0.0119356220556178	0.0119356220556178	1.87281213141295	1	0.208196276202596	0.389912511787224	0.389912511787224	Chick
49330	79	LMX1B_extended_+_+_(1170r)	LMX1B_extended_+_+_(461g)	LMX1B	TRUE	2:103929805-103930657	KCTD1	0.116315350050862	0.0970569451832099	0.0112892125538524	0.0112892125538524	1.87281213141295	1	0.208196276202596	0.389912511787224	0.389912511787224	Chick
49331	80	LMX1B_extended_+_+_(1170r)	LMX1B_extended_+_+_(461g)	LMX1B	TRUE	3:42259366-42260229	RNASET2	0.0561412040074765	0.0186978452659471	0.00104971954557576	0.00104971954557576	1.48582922096947	1	0.124256852277485	0.184624462019574	0.184624462019574	Chick
49332	81	LMX1B_extended_+_+_(1170r)	LMX1B_extended_+_+_(461g)	LMX1B	TRUE	11:10710266-10710841	WTIP	0.0076164456008033	0.00236326879307918	1.79997082025637e-05	1.79997082025637e-05	1.8877917180526	1	0.230241113312387	0.434647266866335	0.434647266866335	Chick
49333	82	LMX1B_extended_+_+_(1170r)	LMX1B_extended_+_+_(461g)	LMX1B	TRUE	5:23634619-23635461	SPINT1	0.00951846015701749	0.0466783513179368	0.00044430602721504	0.00044430602721504	2.51211518892329	1	0.289852231519869	0.728142193344373	0.728142193344373	Chick
49334	83	LMX1B_extended_+_+_(1170r)	LMX1B_extended_+_+_(461g)	LMX1B	TRUE	5:23666206-23667070	SPINT1	0.00631344525840221	0.0143726558227459	9.07409757547621e-05	9.07409757547621e-05	2.51211518892329	1	0.289852231519869	0.728142193344373	0.728142193344373	Chick
49335	84	LMX1B_extended_+_+_(1170r)	LMX1B_extended_+_+_(461g)	LMX1B	TRUE	5:23699546-23700364	SPINT1	0.0137447745623884	0.0244024494496612	0.00033540616645567	0.00033540616645567	2.51211518892329	1	0.289852231519869	0.728142193344373	0.728142193344373	Chick
49336	85	LMX1B_extended_+_+_(1170r)	LMX1B_extended_+_+_(461g)	LMX1B	TRUE	5:23648788-23649579	SPINT1	0.0153124996902913	0.0316361175102336	0.00048442803957747	0.00048442803957747	2.51211518892329	1	0.289852231519869	0.728142193344373	0.728142193344373	Chick
49337	86	LMX1B_extended_+_+_(1170r)	LMX1B_extended_+_+_(461g)	LMX1B	TRUE	5:23647316-23648237	SPINT1	0.00852623342434909	0.0358444125669418	0.00030561782850441	0.00030561782850441	2.51211518892329	1	0.289852231519869	0.728142193344373	0.728142193344373	Chick
49338	87	LMX1B_extended_+_+_(1170r)	LMX1B_extended_+_+_(461g)	LMX1B	TRUE	9:18754744-18755677	NLGN1	0.0392470955957443	0.183943131355596	0.00721923366049361	0.00721923366049361	0.870939847798097	1	0.0980176183477775	0.0853674496053453	0.0853674496053453	Chick
49339	88	LMX1B_extended_+_+_(1170r)	LMX1B_extended_+_+_(461g)	LMX1B	TRUE	9:18665912-18666720	NLGN1	0.00542452527790162	0.0998858143776393	0.00054183312499529	0.00054183312499529	0.870939847798097	1	0.0980176183477775	0.0853674496053453	0.0853674496053453	Chick
49340	89	LMX1B_extended_+_+_(1170r)	LMX1B_extended_+_+_(461g)	LMX1B	TRUE	9:18777897-18778722	NLGN1	0.0111929138660562	0.132367664327619	0.00148157986547007	0.00148157986547007	0.870939847798097	1	0.0980176183477775	0.0853674496053453	0.0853674496053453	Chick
49341	90	LMX1B_extended_+_+_(1170r)	LMX1B_extended_+_+_(461g)	LMX1B	TRUE	9:18760283-18761198	NLGN1	0.211122646852532	0.390233018618593	0.0823870277800109	0.0823870277800109	0.870939847798097	1	0.0980176183477775	0.0853674496053453	0.0853674496053453	Chick
49342	91	LMX1B_extended_+_+_(1170r)	LMX1B_extended_+_+_(461g)	LMX1B	TRUE	9:18570541-18571471	NLGN1	0.00422809678322217	0.0703616789360703	0.00029749598837171	0.00029749598837171	0.870939847798097	1	0.0980176183477775	0.0853674496053453	0.0853674496053453	Chick
49343	92	LMX1B_extended_+_+_(1170r)	LMX1B_extended_+_+_(461g)	LMX1B	TRUE	9:18766797-18767690	NLGN1	0.117901324004441	0.304879498462077	0.0359456965304889	0.0359456965304889	0.870939847798097	1	0.0980176183477775	0.0853674496053453	0.0853674496053453	Chick
49344	93	LMX1B_extended_+_+_(1170r)	LMX1B_extended_+_+_(461g)	LMX1B	TRUE	9:18862690-18863635	NLGN1	0.119789628731718	0.246483252579325	0.0295261373150635	0.0295261373150635	0.870939847798097	1	0.0980176183477775	0.0853674496053453	0.0853674496053453	Chick
49345	94	LMX1B_extended_+_+_(1170r)	LMX1B_extended_+_+_(461g)	LMX1B	TRUE	9:18857522-18858363	NLGN1	0.00078064921148425	0.044943403201627	3.50850322707691e-05	3.50850322707691e-05	0.870939847798097	1	0.0980176183477775	0.0853674496053453	0.0853674496053453	Chick
49346	95	LMX1B_extended_+_+_(1170r)	LMX1B_extended_+_+_(461g)	LMX1B	TRUE	9:18826742-18827625	NLGN1	0.00106678407511534	0.0676374044566701	7.21545059565114e-05	7.21545059565114e-05	0.870939847798097	1	0.0980176183477775	0.0853674496053453	0.0853674496053453	Chick
49347	96	LMX1B_extended_+_+_(1170r)	LMX1B_extended_+_+_(461g)	LMX1B	TRUE	9:18712175-18712892	NLGN1	0.00848787981795248	0.10393826832224	0.00088221553000527	0.00088221553000527	0.870939847798097	1	0.0980176183477775	0.0853674496053453	0.0853674496053453	Chick
49348	97	LMX1B_extended_+_+_(1170r)	LMX1B_extended_+_+_(461g)	LMX1B	TRUE	9:18776707-18777496	NLGN1	0.0203091464520212	0.162369872948722	0.00329759352911166	0.00329759352911166	0.870939847798097	1	0.0980176183477775	0.0853674496053453	0.0853674496053453	Chick
49349	98	LMX1B_extended_+_+_(1170r)	LMX1B_extended_+_+_(461g)	LMX1B	TRUE	9:18598774-18599676	NLGN1	0.00060321169827745	0.0123631915881916	7.45762179404259e-06	7.45762179404259e-06	0.870939847798097	1	0.0980176183477775	0.0853674496053453	0.0853674496053453	Chick
49350	99	LMX1B_extended_+_+_(1170r)	LMX1B_extended_+_+_(461g)	LMX1B	TRUE	9:18750201-18750929	NLGN1	0.0373075407403455	0.168489875178406	0.0062859428825541	0.0062859428825541	0.870939847798097	1	0.0980176183477775	0.0853674496053453	0.0853674496053453	Chick
49351	100	LMX1B_extended_+_+_(1170r)	LMX1B_extended_+_+_(461g)	LMX1B	TRUE	9:18722271-18723163	NLGN1	0.0106841607795168	0.118908693398301	0.00127043959834972	0.00127043959834972	0.870939847798097	1	0.0980176183477775	0.0853674496053453	0.0853674496053453	Chick
49352	101	LMX1B_extended_+_+_(1170r)	LMX1B_extended_+_+_(461g)	LMX1B	TRUE	5:55155366-55156254	AP5M1	0.0134377400005355	0.0689830678037494	0.00092697652958609	0.00092697652958609	4.19854181603406	1	0.312340500124214	1.3113746506125	1.3113746506125	Chick
49353	102	LMX1B_extended_+_+_(1170r)	LMX1B_extended_+_+_(461g)	LMX1B	TRUE	5:55086486-55087271	AP5M1	0.023084265955722	0.0771619636165908	0.00178122728979112	0.00178122728979112	4.19854181603406	1	0.312340500124214	1.3113746506125	1.3113746506125	Chick
49354	103	LMX1B_extended_+_+_(1170r)	LMX1B_extended_+_+_(461g)	LMX1B	TRUE	5:55053259-55054147	AP5M1	0.00186575095833472	0.027337374438363	5.10047325567311e-05	5.10047325567311e-05	4.19854181603406	1	0.312340500124214	1.3113746506125	1.3113746506125	Chick
49355	104	LMX1B_extended_+_+_(1170r)	LMX1B_extended_+_+_(461g)	LMX1B	TRUE	5:55184762-55185631	AP5M1	0.184936299137243	0.216881668269959	0.0401092930805574	0.0401092930805574	4.19854181603406	1	0.312340500124214	1.3113746506125	1.3113746506125	Chick
49356	105	LMX1B_extended_+_+_(1170r)	LMX1B_extended_+_+_(461g)	LMX1B	TRUE	5:55268901-55269814	AP5M1	0.00382211723804474	0.0374818767095979	0.00014326012708602	0.00014326012708602	4.19854181603406	1	0.312340500124214	1.3113746506125	1.3113746506125	Chick
49357	106	LMX1B_extended_+_+_(1170r)	LMX1B_extended_+_+_(461g)	LMX1B	TRUE	5:55182940-55183835	AP5M1	0.0526382956267043	0.114257776069257	0.00601433459438331	0.00601433459438331	4.19854181603406	1	0.312340500124214	1.3113746506125	1.3113746506125	Chick
49358	107	LMX1B_extended_+_+_(1170r)	LMX1B_extended_+_+_(461g)	LMX1B	TRUE	2:112964192-112965103	ASPH	0.00315343097207154	0.00673286332970414	2.12316197546138e-05	2.12316197546138e-05	1.22368923921442	1	0.210167030150217	0.257179133232473	0.257179133232473	Chick
49359	108	LMX1B_extended_+_+_(1170r)	LMX1B_extended_+_+_(461g)	LMX1B	TRUE	2:113198021-113198842	ASPH	0.00236094315993773	0.0179914023430091	4.2476678299415e-05	4.2476678299415e-05	1.22368923921442	1	0.210167030150217	0.257179133232473	0.257179133232473	Chick
49360	109	LMX1B_extended_+_+_(1170r)	LMX1B_extended_+_+_(461g)	LMX1B	TRUE	2:112839944-112840842	ASPH	0.0792359964455636	0.0470854429353503	0.0037308619890632	0.0037308619890632	1.22368923921442	1	0.210167030150217	0.257179133232473	0.257179133232473	Chick
49361	110	LMX1B_extended_+_+_(1170r)	LMX1B_extended_+_+_(461g)	LMX1B	TRUE	2:112881613-112882512	ASPH	0.00514309504428586	0.0111024620635279	5.71010176183021e-05	5.71010176183021e-05	1.22368923921442	1	0.210167030150217	0.257179133232473	0.257179133232473	Chick
49362	111	LMX1B_extended_+_+_(1170r)	LMX1B_extended_+_+_(461g)	LMX1B	TRUE	2:112855867-112856773	ASPH	0.00627926690235656	0.00703977970954725	4.42046557300414e-05	4.42046557300414e-05	1.22368923921442	1	0.210167030150217	0.257179133232473	0.257179133232473	Chick
49363	112	LMX1B_extended_+_+_(1170r)	LMX1B_extended_+_+_(461g)	LMX1B	TRUE	2:112979409-112980218	ASPH	0.0017635724536228	0.00708871498800175	1.2501462484423e-05	1.2501462484423e-05	1.22368923921442	1	0.210167030150217	0.257179133232473	0.257179133232473	Chick
49364	113	LMX1B_extended_+_+_(1170r)	LMX1B_extended_+_+_(461g)	LMX1B	TRUE	2:112935651-112936570	ASPH	0.00508103882887401	0.0039657661605826	2.01502118481549e-05	2.01502118481549e-05	1.22368923921442	1	0.210167030150217	0.257179133232473	0.257179133232473	Chick
49365	114	LMX1B_extended_+_+_(1170r)	LMX1B_extended_+_+_(461g)	LMX1B	TRUE	11:2035089-2035965	BCAR1	0.0129163651521502	0.0392024918535912	0.00050635369965517	0.00050635369965517	4.08530060010344	1	0.249381569423069	1.0187986752188	1.0187986752188	Chick
49366	115	LMX1B_extended_+_+_(1170r)	LMX1B_extended_+_+_(461g)	LMX1B	TRUE	11:1870991-1871485	BCAR1	0.00287074715694799	0.00881246360830864	2.52983548492597e-05	2.52983548492597e-05	4.08530060010344	1	0.249381569423069	1.0187986752188	1.0187986752188	Chick
49367	116	LMX1B_extended_+_+_(1170r)	LMX1B_extended_+_+_(461g)	LMX1B	TRUE	11:2109483-2110304	BCAR1	0.00382346363011508	0.00432339714691854	1.65303517497864e-05	1.65303517497864e-05	4.08530060010344	1	0.249381569423069	1.0187986752188	1.0187986752188	Chick
49368	117	LMX1B_extended_+_+_(1170r)	LMX1B_extended_+_+_(461g)	LMX1B	TRUE	11:2091493-2092421	BCAR1	0.0645595194404678	0.0805134789625335	0.00519791151030137	0.00519791151030137	4.08530060010344	1	0.249381569423069	1.0187986752188	1.0187986752188	Chick
49369	118	LMX1B_extended_+_+_(1170r)	LMX1B_extended_+_+_(461g)	LMX1B	TRUE	11:2032467-2033368	BCAR1	0.0121230861010822	0.0414773268258985	0.00050283320435309	0.00050283320435309	4.08530060010344	1	0.249381569423069	1.0187986752188	1.0187986752188	Chick
49370	119	LMX1B_extended_+_+_(1170r)	LMX1B_extended_+_+_(461g)	LMX1B	TRUE	11:2144071-2144915	BCAR1	0.00171612368748209	0.0177606340592537	3.04794448137865e-05	3.04794448137865e-05	4.08530060010344	1	0.249381569423069	1.0187986752188	1.0187986752188	Chick
49371	120	LMX1B_extended_+_+_(1170r)	LMX1B_extended_+_+_(461g)	LMX1B	TRUE	11:1869379-1870023	BCAR1	0.00543452468828159	0.0316062930548614	0.0001717651799117	0.0001717651799117	4.08530060010344	1	0.249381569423069	1.0187986752188	1.0187986752188	Chick
49372	121	LMX1B_extended_+_+_(1170r)	LMX1B_extended_+_+_(461g)	LMX1B	TRUE	11:2016208-2017106	BCAR1	0.00827245875796754	0.0271098553548286	0.00022426516035728	0.00022426516035728	4.08530060010344	1	0.249381569423069	1.0187986752188	1.0187986752188	Chick
49373	122	LMX1B_extended_+_+_(1170r)	LMX1B_extended_+_+_(461g)	LMX1B	TRUE	24:5007563-5008455	CADM1	0.0161260857269631	0.160371482530375	0.00258616427544499	0.00258616427544499	0.973470217313077	1	0.214535509761608	0.208843929309004	0.208843929309004	Chick
49374	123	LMX1B_extended_+_+_(1170r)	LMX1B_extended_+_+_(461g)	LMX1B	TRUE	24:5025038-5025914	CADM1	0.00471970225413268	0.10337576111876	0.00048790281277489	0.00048790281277489	0.973470217313077	1	0.214535509761608	0.208843929309004	0.208843929309004	Chick
49375	124	LMX1B_extended_+_+_(1170r)	LMX1B_extended_+_+_(461g)	LMX1B	TRUE	24:4696439-4697332	CADM1	0.00013992908997193	0.07649409034648	1.0703748450414e-05	1.0703748450414e-05	0.973470217313077	1	0.214535509761608	0.208843929309004	0.208843929309004	Chick
49376	125	LMX1B_extended_+_+_(1170r)	LMX1B_extended_+_+_(461g)	LMX1B	TRUE	24:4799663-4800301	CADM1	0.0203453575203655	0.167499671250291	0.00340784069613085	0.00340784069613085	0.973470217313077	1	0.214535509761608	0.208843929309004	0.208843929309004	Chick
49377	126	LMX1B_extended_+_+_(1170r)	LMX1B_extended_+_+_(461g)	LMX1B	TRUE	24:4794626-4795520	CADM1	0.138753228747135	0.318969068046676	0.0442579880619411	0.0442579880619411	0.973470217313077	1	0.214535509761608	0.208843929309004	0.208843929309004	Chick
49378	127	LMX1B_extended_+_+_(1170r)	LMX1B_extended_+_+_(461g)	LMX1B	TRUE	24:4577038-4577821	CADM1	0.00102426057455412	0.0716776876208913	7.34166295052851e-05	7.34166295052851e-05	0.973470217313077	1	0.214535509761608	0.208843929309004	0.208843929309004	Chick
49379	128	LMX1B_extended_+_+_(1170r)	LMX1B_extended_+_+_(461g)	LMX1B	TRUE	24:4859365-4860303	CADM1	0.0712090138358663	0.247170316215842	0.0176007544672294	0.0176007544672294	0.973470217313077	1	0.214535509761608	0.208843929309004	0.208843929309004	Chick
49380	129	LMX1B_extended_+_+_(1170r)	LMX1B_extended_+_+_(461g)	LMX1B	TRUE	24:4918965-4919803	CADM1	0.00056439500107435	0.0321509221924957	1.81458197653752e-05	1.81458197653752e-05	0.973470217313077	1	0.214535509761608	0.208843929309004	0.208843929309004	Chick
49381	130	LMX1B_extended_+_+_(1170r)	LMX1B_extended_+_+_(461g)	LMX1B	TRUE	24:4806066-4806905	CADM1	0.0005721356248574	0.0887872855932146	5.07983691222667e-05	5.07983691222667e-05	0.973470217313077	1	0.214535509761608	0.208843929309004	0.208843929309004	Chick
49382	131	LMX1B_extended_+_+_(1170r)	LMX1B_extended_+_+_(461g)	LMX1B	TRUE	24:4758966-4759912	CADM1	0.00390689825339826	0.097235370583232	0.00037988869950016	0.00037988869950016	0.973470217313077	1	0.214535509761608	0.208843929309004	0.208843929309004	Chick
49383	132	LMX1B_extended_+_+_(1170r)	LMX1B_extended_+_+_(461g)	LMX1B	TRUE	24:4947278-4948146	CADM1	9.28571162660296e-05	0.0442656890298755	4.11038423284306e-06	4.11038423284306e-06	0.973470217313077	1	0.214535509761608	0.208843929309004	0.208843929309004	Chick
49384	133	LMX1B_extended_+_+_(1170r)	LMX1B_extended_+_+_(461g)	LMX1B	TRUE	24:4848547-4849367	CADM1	0.00032007020108166	0.0761858495341335	2.43848201799676e-05	2.43848201799676e-05	0.973470217313077	1	0.214535509761608	0.208843929309004	0.208843929309004	Chick
49385	134	LMX1B_extended_+_+_(1170r)	LMX1B_extended_+_+_(461g)	LMX1B	TRUE	24:4646150-4646987	CADM1	6.76678276403006e-05	0.0446966212400488	3.02452326217542e-06	3.02452326217542e-06	0.973470217313077	1	0.214535509761608	0.208843929309004	0.208843929309004	Chick
49386	135	LMX1B_extended_+_+_(1170r)	LMX1B_extended_+_+_(461g)	LMX1B	TRUE	24:4878682-4879573	CADM1	0.0320609934820133	0.151129752906755	0.00484537002288175	0.00484537002288175	0.973470217313077	1	0.214535509761608	0.208843929309004	0.208843929309004	Chick
49387	136	LMX1B_extended_+_+_(1170r)	LMX1B_extended_+_+_(461g)	LMX1B	TRUE	24:5016063-5016956	CADM1	0.0007734100375	0.0933208134089117	7.21752537981176e-05	7.21752537981176e-05	0.973470217313077	1	0.214535509761608	0.208843929309004	0.208843929309004	Chick
49388	137	LMX1B_extended_+_+_(1170r)	LMX1B_extended_+_+_(461g)	LMX1B	TRUE	24:4638857-4639737	CADM1	0.00037337456483181	0.0188910397184118	7.05343373408255e-06	7.05343373408255e-06	0.973470217313077	1	0.214535509761608	0.208843929309004	0.208843929309004	Chick
49389	138	LMX1B_extended_+_+_(1170r)	LMX1B_extended_+_+_(461g)	LMX1B	TRUE	24:4656346-4657268	CADM1	0.0534799871106092	0.156767855436779	0.00838394288811677	0.00838394288811677	0.973470217313077	1	0.214535509761608	0.208843929309004	0.208843929309004	Chick
49390	139	LMX1B_extended_+_+_(1170r)	LMX1B_extended_+_+_(461g)	LMX1B	TRUE	24:4583870-4584756	CADM1	0.00044821964112772	0.0810505927256535	3.63284675846815e-05	3.63284675846815e-05	0.973470217313077	1	0.214535509761608	0.208843929309004	0.208843929309004	Chick
49391	140	LMX1B_extended_+_+_(1170r)	LMX1B_extended_+_+_(461g)	LMX1B	TRUE	24:4738995-4739912	CADM1	0.00026022007682143	0.0543768996849872	1.41499610133388e-05	1.41499610133388e-05	0.973470217313077	1	0.214535509761608	0.208843929309004	0.208843929309004	Chick
49392	141	LMX1B_extended_+_+_(1170r)	LMX1B_extended_+_+_(461g)	LMX1B	TRUE	24:4866878-4867784	CADM1	0.0277347571218926	0.180222840698358	0.00499843671458649	0.00499843671458649	0.973470217313077	1	0.214535509761608	0.208843929309004	0.208843929309004	Chick
49393	142	LMX1B_extended_+_+_(1170r)	LMX1B_extended_+_+_(461g)	LMX1B	TRUE	24:4936913-4937789	CADM1	0.0167335662529361	0.107918541149727	0.00180586205824916	0.00180586205824916	0.973470217313077	1	0.214535509761608	0.208843929309004	0.208843929309004	Chick
49394	143	LMX1B_extended_+_+_(1170r)	LMX1B_extended_+_+_(461g)	LMX1B	TRUE	24:5026760-5027340	CADM1	0.00992760408106781	0.139922306188396	0.00138909325794834	0.00138909325794834	0.973470217313077	1	0.214535509761608	0.208843929309004	0.208843929309004	Chick
49395	144	LMX1B_extended_+_+_(1170r)	LMX1B_extended_+_+_(461g)	LMX1B	TRUE	17:10608586-10609431	LMX1B	0.00053977146040711	0.0630320405163846	3.40228965619694e-05	3.40228965619694e-05	21.8201540874624	1	1	21.8201540874624	21.8201540874624	Chick
49396	145	LMX1B_extended_+_+_(1170r)	LMX1B_extended_+_+_(461g)	LMX1B	TRUE	17:10606238-10607046	LMX1B	0.00108559904112354	0.0290518006581358	3.15386069373844e-05	3.15386069373844e-05	21.8201540874624	1	1	21.8201540874624	21.8201540874624	Chick
49397	146	LMX1B_extended_+_+_(1170r)	LMX1B_extended_+_+_(461g)	LMX1B	TRUE	17:10540811-10541646	LMX1B	0.00039598604147592	0.0570816030969442	2.26035180514589e-05	2.26035180514589e-05	21.8201540874624	1	1	21.8201540874624	21.8201540874624	Chick
49398	147	LMX1B_extended_+_+_(1170r)	LMX1B_extended_+_+_(461g)	LMX1B	TRUE	17:10769398-10770303	LMX1B	0.00049532903070449	0.0769486683223743	3.81149092941236e-05	3.81149092941236e-05	21.8201540874624	1	1	21.8201540874624	21.8201540874624	Chick
49399	148	LMX1B_extended_+_+_(1170r)	LMX1B_extended_+_+_(461g)	LMX1B	TRUE	17:10604734-10605535	LMX1B	4.939831780723e-05	0.0488234386965011	2.41179574117157e-06	2.41179574117157e-06	21.8201540874624	1	1	21.8201540874624	21.8201540874624	Chick
49400	149	LMX1B_extended_+_+_(1170r)	LMX1B_extended_+_+_(461g)	LMX1B	TRUE	17:10771012-10771800	LMX1B	0.00117338295974571	0.0303584037810378	3.56220336817495e-05	3.56220336817495e-05	21.8201540874624	1	1	21.8201540874624	21.8201540874624	Chick
49401	150	LMX1B_extended_+_+_(1170r)	LMX1B_extended_+_+_(461g)	LMX1B	TRUE	17:10561820-10562729	LMX1B	6.52142129032384e-05	0.022449720542073	1.46404085504895e-06	1.46404085504895e-06	21.8201540874624	1	1	21.8201540874624	21.8201540874624	Chick
49402	151	LMX1B_extended_+_+_(1170r)	LMX1B_extended_+_+_(461g)	LMX1B	TRUE	17:10534356-10535248	LMX1B	0.00144213321407509	0.0986954272708194	0.00014233195374458	0.00014233195374458	21.8201540874624	1	1	21.8201540874624	21.8201540874624	Chick
49403	152	LMX1B_extended_+_+_(1170r)	LMX1B_extended_+_+_(461g)	LMX1B	TRUE	17:10530800-10531713	LMX1B	0.00040092348157832	0.0514048452042646	2.06094095092885e-05	2.06094095092885e-05	21.8201540874624	1	1	21.8201540874624	21.8201540874624	Chick
49404	153	LMX1B_extended_+_+_(1170r)	LMX1B_extended_+_+_(461g)	LMX1B	TRUE	1:143415711-143416589	NALCN	0.0416507495765319	0.0367763331538868	0.00153176184253564	0.00153176184253564	0.910257123990441	1	0.285595574013677	0.259965405826088	0.259965405826088	Chick
49405	154	LMX1B_extended_+_+_(1170r)	LMX1B_extended_+_+_(461g)	LMX1B	TRUE	1:143410530-143411319	NALCN	0.0171696479959506	0.0326268335409838	0.00056019124712116	0.00056019124712116	0.910257123990441	1	0.285595574013677	0.259965405826088	0.259965405826088	Chick
49406	155	LMX1B_extended_+_+_(1170r)	LMX1B_extended_+_+_(461g)	LMX1B	TRUE	2:131372020-131372921	EMC2	0.0133226150355593	0.0307023531525486	0.00040903563173719	0.00040903563173719	0.768077619040467	1	0.0744304123091281	0.0571683338705954	0.0571683338705954	Chick
49407	156	LMX1B_extended_+_+_(1170r)	LMX1B_extended_+_+_(461g)	LMX1B	TRUE	2:131229392-131230238	EMC2	0.0457675582925135	0.0742366290131914	0.00339762924580093	0.00339762924580093	0.768077619040467	1	0.0744304123091281	0.0571683338705954	0.0571683338705954	Chick
49408	157	LMX1B_extended_+_+_(1170r)	LMX1B_extended_+_+_(461g)	LMX1B	TRUE	15:10211349-10212205	SCARF2	0.0017378226380147	0.00125002471848792	2.17232125386628e-06	2.17232125386628e-06	1.64451466936083	1	0.173682620438784	0.28562361712461	0.28562361712461	Chick
49409	158	LMX1B_extended_+_+_(1170r)	LMX1B_extended_+_+_(461g)	LMX1B	TRUE	15:10224812-10225716	SCARF2	0.0117744041034545	0.00762987368228461	8.98372159935313e-05	8.98372159935313e-05	1.64451466936083	1	0.173682620438784	0.28562361712461	0.28562361712461	Chick
49410	159	LMX1B_extended_+_+_(1170r)	LMX1B_extended_+_+_(461g)	LMX1B	TRUE	20:8274013-8274910	LAMA5	0.01351347596989	0.0189988191110416	0.00025674008551334	0.00025674008551334	0.980521531715943	1	0.200385275479939	0.196482077246911	0.196482077246911	Chick
49411	160	LMX1B_extended_+_+_(1170r)	LMX1B_extended_+_+_(461g)	LMX1B	TRUE	20:8247724-8248606	LAMA5	0.0302958430785012	0.0591594591637456	0.00179228569143383	0.00179228569143383	0.980521531715943	1	0.200385275479939	0.196482077246911	0.196482077246911	Chick
49412	161	LMX1B_extended_+_+_(1170r)	LMX1B_extended_+_+_(461g)	LMX1B	TRUE	20:8260451-8261349	LAMA5	0.0242651674430434	0.0480045032543363	0.00116483730948659	0.00116483730948659	0.980521531715943	1	0.200385275479939	0.196482077246911	0.196482077246911	Chick
49413	162	LMX1B_extended_+_+_(1170r)	LMX1B_extended_+_+_(461g)	LMX1B	TRUE	20:8241417-8242264	LAMA5	0.0263824769746364	0.0418199438244515	0.00110331370502918	0.00110331370502918	0.980521531715943	1	0.200385275479939	0.196482077246911	0.196482077246911	Chick
49414	163	LMX1B_extended_+_+_(1170r)	LMX1B_extended_+_+_(461g)	LMX1B	TRUE	34:1621323-1621987	ORMDL2	0.00773659484222032	0.00962976186229072	7.45015659556085e-05	7.45015659556085e-05	1.19943029731408	1	0.113307994855525	0.135905041957624	0.135905041957624	Chick
49415	164	LMX1B_extended_+_+_(1170r)	LMX1B_extended_+_+_(461g)	LMX1B	TRUE	34:1632181-1632765	ORMDL2	0.0119308086306606	0.0131419831503794	0.00015679448599454	0.00015679448599454	1.19943029731408	1	0.113307994855525	0.135905041957624	0.135905041957624	Chick
49416	165	LMX1B_extended_+_+_(1170r)	LMX1B_extended_+_+_(461g)	LMX1B	TRUE	34:1867424-1868196	ORMDL2	0.0153620393796022	0.0193899286756495	0.000297868847883	0.000297868847883	1.19943029731408	1	0.113307994855525	0.135905041957624	0.135905041957624	Chick
49417	166	LMX1B_extended_+_+_(1170r)	LMX1B_extended_+_+_(461g)	LMX1B	TRUE	34:1657173-1658089	ORMDL2	0.00488308273568627	0.0127571590728495	6.22942632250351e-05	6.22942632250351e-05	1.19943029731408	1	0.113307994855525	0.135905041957624	0.135905041957624	Chick
49418	167	LMX1B_extended_+_+_(1170r)	LMX1B_extended_+_+_(461g)	LMX1B	TRUE	17:10256707-10257634	RABEPK	0.023182419464611	0.0140982920903137	0.00032683252097225	0.00032683252097225	0.990731614249704	1	0.0644605486067012	0.0638631033765386	0.0638631033765386	Chick
49419	168	LMX1B_extended_+_+_(1170r)	LMX1B_extended_+_+_(461g)	LMX1B	TRUE	17:10128774-10129654	RABEPK	0.0163536390598135	0.0155456446608303	0.00025422786173533	0.00025422786173533	0.990731614249704	1	0.0644605486067012	0.0638631033765386	0.0638631033765386	Chick
49420	169	LMX1B_extended_+_+_(1170r)	LMX1B_extended_+_+_(461g)	LMX1B	TRUE	17:10347623-10348424	RABEPK	0.00731775138686697	0.0121002001011809	8.85462560717848e-05	8.85462560717848e-05	0.990731614249704	1	0.0644605486067012	0.0638631033765386	0.0638631033765386	Chick
49421	170	LMX1B_extended_+_+_(1170r)	LMX1B_extended_+_+_(461g)	LMX1B	TRUE	3:7967807-7968732	EHD3	0.0829691589816683	0.0450903152211357	0.00374110553211594	0.00374110553211594	0.980113688146732	1	0.178618177794716	0.175066121008428	0.175066121008428	Chick
49422	171	LMX1B_extended_+_+_(1170r)	LMX1B_extended_+_+_(461g)	LMX1B	TRUE	3:8003171-8004082	EHD3	0.00857770947463636	0.00156616852220509	1.34341385717958e-05	1.34341385717958e-05	0.980113688146732	1	0.178618177794716	0.175066121008428	0.175066121008428	Chick
49423	172	LMX1B_extended_+_+_(1170r)	LMX1B_extended_+_+_(461g)	LMX1B	TRUE	3:8042929-8043838	EHD3	0.0173579129011323	0.0304232702215097	0.00052808447467257	0.00052808447467257	0.980113688146732	1	0.178618177794716	0.175066121008428	0.175066121008428	Chick
49424	173	LMX1B_extended_+_+_(1170r)	LMX1B_extended_+_+_(461g)	LMX1B	TRUE	3:7780742-7781556	EHD3	0.0340395239142917	0.0449437925502707	0.0015298653013139	0.0015298653013139	0.980113688146732	1	0.178618177794716	0.175066121008428	0.175066121008428	Chick
49425	174	LMX1B_extended_+_+_(1170r)	LMX1B_extended_+_+_(461g)	LMX1B	TRUE	4:58019718-58020546	UNC5C	0.00152219316339181	0.0235769781582022	3.58887149658535e-05	3.58887149658535e-05	4.04287218791806	1	0.363220245918415	1.46845303031232	1.46845303031232	Chick
49426	175	LMX1B_extended_+_+_(1170r)	LMX1B_extended_+_+_(461g)	LMX1B	TRUE	4:58340371-58341260	UNC5C	0.00690873120852515	0.0631438839832065	0.00043624412190227	0.00043624412190227	4.04287218791806	1	0.363220245918415	1.46845303031232	1.46845303031232	Chick
49427	176	LMX1B_extended_+_+_(1170r)	LMX1B_extended_+_+_(461g)	LMX1B	TRUE	4:57989767-57990648	UNC5C	0.018817122801396	0.0959276908875359	0.00180508313948511	0.00180508313948511	4.04287218791806	1	0.363220245918415	1.46845303031232	1.46845303031232	Chick
49428	177	LMX1B_extended_+_+_(1170r)	LMX1B_extended_+_+_(461g)	LMX1B	TRUE	4:58306740-58307717	UNC5C	0.00552101050133628	0.072215953801299	0.00039870503930098	0.00039870503930098	4.04287218791806	1	0.363220245918415	1.46845303031232	1.46845303031232	Chick
49429	178	LMX1B_extended_+_+_(1170r)	LMX1B_extended_+_+_(461g)	LMX1B	TRUE	4:58259566-58260497	UNC5C	0.00218371685410824	0.0500754742121008	0.00010935065701442	0.00010935065701442	4.04287218791806	1	0.363220245918415	1.46845303031232	1.46845303031232	Chick
49430	179	LMX1B_extended_+_+_(1170r)	LMX1B_extended_+_+_(461g)	LMX1B	TRUE	13:11864618-11865467	GALNT10	0.00197770953895357	0.0018230829147639	3.60552847083186e-06	3.60552847083186e-06	1.87878041785254	1	0.232002706860095	0.435882142537529	0.435882142537529	Chick
49431	180	LMX1B_extended_+_+_(1170r)	LMX1B_extended_+_+_(461g)	LMX1B	TRUE	13:11900859-11901751	GALNT10	0.00769116283941752	0.0272565988235801	0.00020963494000083	0.00020963494000083	1.87878041785254	1	0.232002706860095	0.435882142537529	0.435882142537529	Chick
49432	181	LMX1B_extended_+_+_(1170r)	LMX1B_extended_+_+_(461g)	LMX1B	TRUE	13:11781273-11782155	GALNT10	0.00758292793343083	0.0171221332069108	0.0001298359021746	0.0001298359021746	1.87878041785254	1	0.232002706860095	0.435882142537529	0.435882142537529	Chick
49433	182	LMX1B_extended_+_+_(1170r)	LMX1B_extended_+_+_(461g)	LMX1B	TRUE	13:11771349-11772206	GALNT10	0.0576590470696476	0.0224827015696352	0.00129633114805643	0.00129633114805643	1.87878041785254	1	0.232002706860095	0.435882142537529	0.435882142537529	Chick
49434	183	LMX1B_extended_+_+_(1170r)	LMX1B_extended_+_+_(461g)	LMX1B	TRUE	13:11850301-11850904	GALNT10	0.00142905670194537	0.0266729886345788	3.81172131691577e-05	3.81172131691577e-05	1.87878041785254	1	0.232002706860095	0.435882142537529	0.435882142537529	Chick
49435	184	LMX1B_extended_+_+_(1170r)	LMX1B_extended_+_+_(461g)	LMX1B	TRUE	13:11862214-11863085	GALNT10	0.00734480829587757	0.0264082037148312	0.00019396319372391	0.00019396319372391	1.87878041785254	1	0.232002706860095	0.435882142537529	0.435882142537529	Chick
49436	185	LMX1B_extended_+_+_(1170r)	LMX1B_extended_+_+_(461g)	LMX1B	TRUE	6:26190437-26191103	SORCS1	0.0255990830696972	0.0687484675665577	0.00175989773215069	0.00175989773215069	1.19210449908998	1	0.0857891278459335	0.102269605278142	0.102269605278142	Chick
49437	186	LMX1B_extended_+_+_(1170r)	LMX1B_extended_+_+_(461g)	LMX1B	TRUE	6:25897915-25898813	SORCS1	0.00198751240122213	0.0385954264698037	7.67088887391917e-05	7.67088887391917e-05	1.19210449908998	1	0.0857891278459335	0.102269605278142	0.102269605278142	Chick
49438	187	LMX1B_extended_+_+_(1170r)	LMX1B_extended_+_+_(461g)	LMX1B	TRUE	6:26444132-26445100	SORCS1	0.124728043429101	0.158639104810436	0.0197867451543497	0.0197867451543497	1.19210449908998	1	0.0857891278459335	0.102269605278142	0.102269605278142	Chick
49439	188	LMX1B_extended_+_+_(1170r)	LMX1B_extended_+_+_(461g)	LMX1B	TRUE	6:25787508-25788431	SORCS1	0.00195907989256301	0.0248228334557445	4.86299138995895e-05	4.86299138995895e-05	1.19210449908998	1	0.0857891278459335	0.102269605278142	0.102269605278142	Chick
49440	189	LMX1B_extended_+_+_(1170r)	LMX1B_extended_+_+_(461g)	LMX1B	TRUE	6:26448628-26449506	SORCS1	0.0180747442539616	0.0758260666665945	0.00137053676278253	0.00137053676278253	1.19210449908998	1	0.0857891278459335	0.102269605278142	0.102269605278142	Chick
49441	190	LMX1B_extended_+_+_(1170r)	LMX1B_extended_+_+_(461g)	LMX1B	TRUE	7:25071728-25072445	EPB41L5	0.00083155414706909	0.0224134396794037	1.86379887154913e-05	1.86379887154913e-05	2.24076581695185	1	0.156395239732177	0.350445107125852	0.350445107125852	Chick
49442	191	LMX1B_extended_+_+_(1170r)	LMX1B_extended_+_+_(461g)	LMX1B	TRUE	7:25067841-25068707	EPB41L5	0.00824352765812374	0.0357968346636348	0.00029509219662295	0.00029509219662295	2.24076581695185	1	0.156395239732177	0.350445107125852	0.350445107125852	Chick
49443	192	LMX1B_extended_+_+_(1170r)	LMX1B_extended_+_+_(461g)	LMX1B	TRUE	7:25056303-25057210	EPB41L5	0.00278083624814605	0.0170468735227377	4.74045638095903e-05	4.74045638095903e-05	2.24076581695185	1	0.156395239732177	0.350445107125852	0.350445107125852	Chick
49444	193	LMX1B_extended_+_+_(1170r)	LMX1B_extended_+_+_(461g)	LMX1B	TRUE	7:25081269-25082323	EPB41L5	0.0122993236800012	0.0358284311797081	0.00044066547202587	0.00044066547202587	2.24076581695185	1	0.156395239732177	0.350445107125852	0.350445107125852	Chick
49445	194	LMX1B_extended_+_+_(1170r)	LMX1B_extended_+_+_(461g)	LMX1B	TRUE	7:25139035-25139907	EPB41L5	0.00465616605852713	0.0192997049898679	8.98626313134098e-05	8.98626313134098e-05	2.24076581695185	1	0.156395239732177	0.350445107125852	0.350445107125852	Chick
49446	195	LMX1B_extended_+_+_(1170r)	LMX1B_extended_+_+_(461g)	LMX1B	TRUE	7:24933963-24934848	EPB41L5	0.0302867824127473	0.0451851315055549	0.00136851224620011	0.00136851224620011	2.24076581695185	1	0.156395239732177	0.350445107125852	0.350445107125852	Chick
49447	196	LMX1B_extended_+_+_(1170r)	LMX1B_extended_+_+_(461g)	LMX1B	TRUE	7:25072568-25073270	EPB41L5	0.0131364206808445	0.0356339979914249	0.00046810318815572	0.00046810318815572	2.24076581695185	1	0.156395239732177	0.350445107125852	0.350445107125852	Chick
49448	197	LMX1B_extended_+_+_(1170r)	LMX1B_extended_+_+_(461g)	LMX1B	TRUE	10:14503500-14504375	SLCO3A1	0.00130972664898983	0.0236788225626675	3.10127849270274e-05	3.10127849270274e-05	1.51008828415816	1	0.3021894398475	0.456332732710027	0.456332732710027	Chick
49449	198	LMX1B_extended_+_+_(1170r)	LMX1B_extended_+_+_(461g)	LMX1B	TRUE	10:14275296-14276141	SLCO3A1	0.00270938414464152	0.0208840740702423	5.65829791614336e-05	5.65829791614336e-05	1.51008828415816	1	0.3021894398475	0.456332732710027	0.456332732710027	Chick
49450	199	LMX1B_extended_+_+_(1170r)	LMX1B_extended_+_+_(461g)	LMX1B	TRUE	10:14333728-14334602	SLCO3A1	0.0125494494433007	0.0258376288968158	0.00032424801757535	0.00032424801757535	1.51008828415816	1	0.3021894398475	0.456332732710027	0.456332732710027	Chick
49451	200	LMX1B_extended_+_+_(1170r)	LMX1B_extended_+_+_(461g)	LMX1B	TRUE	10:14599383-14600150	SLCO3A1	0.00082472430065927	0.00494420416780634	4.07760532461078e-06	4.07760532461078e-06	1.51008828415816	1	0.3021894398475	0.456332732710027	0.456332732710027	Chick
49452	201	LMX1B_extended_+_+_(1170r)	LMX1B_extended_+_+_(461g)	LMX1B	TRUE	1:188549433-188550345	PRSS23	0.0182420939130377	0.0579330040735699	0.00105681930097445	0.00105681930097445	2.96724501245544	1	0.330166860781695	0.979685970932554	0.979685970932554	Chick
49453	202	LMX1B_extended_+_+_(1170r)	LMX1B_extended_+_+_(461g)	LMX1B	TRUE	1:188833706-188834635	PRSS23	0.0457884572255198	0.083414945302723	0.0038194416549628	0.0038194416549628	2.96724501245544	1	0.330166860781695	0.979685970932554	0.979685970932554	Chick
49454	203	LMX1B_extended_+_+_(1170r)	LMX1B_extended_+_+_(461g)	LMX1B	TRUE	1:188811716-188812699	PRSS23	0.00380859668590003	0.0305195735471714	0.00011623674666683	0.00011623674666683	2.96724501245544	1	0.330166860781695	0.979685970932554	0.979685970932554	Chick
49455	204	LMX1B_extended_+_+_(1170r)	LMX1B_extended_+_+_(461g)	LMX1B	TRUE	1:188519682-188520604	PRSS23	0.00398828009982403	0.0169106009192868	6.74442131224578e-05	6.74442131224578e-05	2.96724501245544	1	0.330166860781695	0.979685970932554	0.979685970932554	Chick
49456	205	LMX1B_extended_+_+_(1170r)	LMX1B_extended_+_+_(461g)	LMX1B	TRUE	1:188525840-188526600	PRSS23	0.0454493872871905	0.0852819028282587	0.00387601023023007	0.00387601023023007	2.96724501245544	1	0.330166860781695	0.979685970932554	0.979685970932554	Chick
49457	206	LMX1B_extended_+_+_(1170r)	LMX1B_extended_+_+_(461g)	LMX1B	TRUE	2:33403501-33404378	TRIL	0.09486411526974	0.0877477080703479	0.00832410869304097	0.00832410869304097	0.83763133655092	1	0.131152827465978	0.10985771816276	0.10985771816276	Chick
49458	207	LMX1B_extended_+_+_(1170r)	LMX1B_extended_+_+_(461g)	LMX1B	TRUE	2:33339616-33340495	TRIL	0.00572449726867935	0.00896539328466393	5.13223693706949e-05	5.13223693706949e-05	0.83763133655092	1	0.131152827465978	0.10985771816276	0.10985771816276	Chick
49459	208	LMX1B_extended_+_+_(1170r)	LMX1B_extended_+_+_(461g)	LMX1B	TRUE	2:33571889-33572814	TRIL	0.0172637737006507	0.0533452610141166	0.00092094051414985	0.00092094051414985	0.83763133655092	1	0.131152827465978	0.10985771816276	0.10985771816276	Chick
49460	209	LMX1B_extended_+_+_(1170r)	LMX1B_extended_+_+_(461g)	LMX1B	TRUE	2:33342161-33342980	TRIL	0.0360542483857384	0.0652026204438074	0.00235083147288205	0.00235083147288205	0.83763133655092	1	0.131152827465978	0.10985771816276	0.10985771816276	Chick
49461	210	LMX1B_extended_+_+_(1170r)	LMX1B_extended_+_+_(461g)	LMX1B	TRUE	2:33499577-33500474	TRIL	0.00679096559300001	0.0110123719584717	7.47846390672993e-05	7.47846390672993e-05	0.83763133655092	1	0.131152827465978	0.10985771816276	0.10985771816276	Chick
49462	211	LMX1B_extended_+_+_(1170r)	LMX1B_extended_+_+_(461g)	LMX1B	TRUE	2:33365869-33366662	TRIL	0.0502330952400948	0.055251740599284	0.00277546594770484	0.00277546594770484	0.83763133655092	1	0.131152827465978	0.10985771816276	0.10985771816276	Chick
49463	212	LMX1B_extended_+_+_(1170r)	LMX1B_extended_+_+_(461g)	LMX1B	TRUE	2:33391134-33391971	TRIL	0.00920520202080682	0.0301402228321523	0.00027744684012209	0.00027744684012209	0.83763133655092	1	0.131152827465978	0.10985771816276	0.10985771816276	Chick
49464	213	LMX1B_extended_+_+_(1170r)	LMX1B_extended_+_+_(461g)	LMX1B	TRUE	3:12762936-12763831	BTBD3	0.00550960098757345	0.0149625521956613	8.24376923538348e-05	8.24376923538348e-05	1.4306237903933	1	0.173858081436278	0.248725507454875	0.248725507454875	Chick
49465	214	LMX1B_extended_+_+_(1170r)	LMX1B_extended_+_+_(461g)	LMX1B	TRUE	3:12771821-12772718	BTBD3	0.0120348251929025	0.00509747644205302	6.13472379050468e-05	6.13472379050468e-05	1.4306237903933	1	0.173858081436278	0.248725507454875	0.248725507454875	Chick
49466	215	LMX1B_extended_+_+_(1170r)	LMX1B_extended_+_+_(461g)	LMX1B	TRUE	3:12728366-12729181	BTBD3	0.0331274115539116	0.0297181160824682	0.00098448426207084	0.00098448426207084	1.4306237903933	1	0.173858081436278	0.248725507454875	0.248725507454875	Chick
49467	216	LMX1B_extended_+_+_(1170r)	LMX1B_extended_+_+_(461g)	LMX1B	TRUE	3:12792037-12793052	BTBD3	0.0201728816580899	0.0263887624643334	0.00053233738229644	0.00053233738229644	1.4306237903933	1	0.173858081436278	0.248725507454875	0.248725507454875	Chick
49468	217	LMX1B_extended_+_+_(1170r)	LMX1B_extended_+_+_(461g)	LMX1B	TRUE	3:12845440-12846371	BTBD3	0.0291769694786382	0.0314693655032928	0.00091818071680168	0.00091818071680168	1.4306237903933	1	0.173858081436278	0.248725507454875	0.248725507454875	Chick
49469	218	LMX1B_extended_+_+_(1170r)	LMX1B_extended_+_+_(461g)	LMX1B	TRUE	21:1341496-1342351	PRDM16	0.00890521416328212	0.17861111819313	0.00159057025945311	0.00159057025945311	0.946493868802438	1	0.114618278433876	0.108485497790354	0.108485497790354	Chick
49470	219	LMX1B_extended_+_+_(1170r)	LMX1B_extended_+_+_(461g)	LMX1B	TRUE	21:1101541-1102437	PRDM16	0.00020930271380973	0.0729269544822105	1.52638094830058e-05	1.52638094830058e-05	0.946493868802438	1	0.114618278433876	0.108485497790354	0.108485497790354	Chick
49471	220	LMX1B_extended_+_+_(1170r)	LMX1B_extended_+_+_(461g)	LMX1B	TRUE	21:1195481-1196272	PRDM16	0.00577840245824074	0.112846353957994	0.00065207164911438	0.00065207164911438	0.946493868802438	1	0.114618278433876	0.108485497790354	0.108485497790354	Chick
49472	221	LMX1B_extended_+_+_(1170r)	LMX1B_extended_+_+_(461g)	LMX1B	TRUE	21:1389425-1390298	PRDM16	0.00666796232373223	0.152131319592808	0.0010144059073045	0.0010144059073045	0.946493868802438	1	0.114618278433876	0.108485497790354	0.108485497790354	Chick
49473	222	LMX1B_extended_+_+_(1170r)	LMX1B_extended_+_+_(461g)	LMX1B	TRUE	21:1356609-1357400	PRDM16	0.0275620369721901	0.15217231619737	0.0041941790051757	0.0041941790051757	0.946493868802438	1	0.114618278433876	0.108485497790354	0.108485497790354	Chick
49474	223	LMX1B_extended_+_+_(1170r)	LMX1B_extended_+_+_(461g)	LMX1B	TRUE	21:1188225-1189122	PRDM16	0.0430269575435292	0.252651009055477	0.0108708042399598	0.0108708042399598	0.946493868802438	1	0.114618278433876	0.108485497790354	0.108485497790354	Chick
49475	224	LMX1B_extended_+_+_(1170r)	LMX1B_extended_+_+_(461g)	LMX1B	TRUE	21:1238106-1238993	PRDM16	0.0277252354177587	0.16667878204046	0.00462120847121704	0.00462120847121704	0.946493868802438	1	0.114618278433876	0.108485497790354	0.108485497790354	Chick
49476	225	LMX1B_extended_+_+_(1170r)	LMX1B_extended_+_+_(461g)	LMX1B	TRUE	21:1154520-1155393	PRDM16	0.00738819096326302	0.104788787407375	0.00077419957217446	0.00077419957217446	0.946493868802438	1	0.114618278433876	0.108485497790354	0.108485497790354	Chick
49477	226	LMX1B_extended_+_+_(1170r)	LMX1B_extended_+_+_(461g)	LMX1B	TRUE	21:1068594-1069507	PRDM16	0.017554628828275	0.175275672983589	0.00307689938185301	0.00307689938185301	0.946493868802438	1	0.114618278433876	0.108485497790354	0.108485497790354	Chick
49478	227	LMX1B_extended_+_+_(1170r)	LMX1B_extended_+_+_(461g)	LMX1B	TRUE	21:1138021-1138951	PRDM16	0.0464137581920446	0.272810399687378	0.012662155923365	0.012662155923365	0.946493868802438	1	0.114618278433876	0.108485497790354	0.108485497790354	Chick
49479	228	LMX1B_extended_+_+_(1170r)	LMX1B_extended_+_+_(461g)	LMX1B	TRUE	21:1089719-1090572	PRDM16	0.0210369198636383	0.176405655304706	0.00371103163413769	0.00371103163413769	0.946493868802438	1	0.114618278433876	0.108485497790354	0.108485497790354	Chick
49480	229	LMX1B_extended_+_+_(1170r)	LMX1B_extended_+_+_(461g)	LMX1B	TRUE	21:1227763-1228807	PRDM16	0.0398836443883911	0.239725056675852	0.00956110891144657	0.00956110891144657	0.946493868802438	1	0.114618278433876	0.108485497790354	0.108485497790354	Chick
49481	230	LMX1B_extended_+_+_(1170r)	LMX1B_extended_+_+_(461g)	LMX1B	TRUE	21:1149416-1150287	PRDM16	0	0.0389049862386227	0	0	0.946493868802438	1	0.114618278433876	0.108485497790354	0.108485497790354	Chick
49482	231	LMX1B_extended_+_+_(1170r)	LMX1B_extended_+_+_(461g)	LMX1B	TRUE	21:1107096-1108003	PRDM16	0.0215611547613717	0.213696506312576	0.00460754344456988	0.00460754344456988	0.946493868802438	1	0.114618278433876	0.108485497790354	0.108485497790354	Chick
49483	232	LMX1B_extended_+_+_(1170r)	LMX1B_extended_+_+_(461g)	LMX1B	TRUE	21:1204280-1205205	PRDM16	0.0868217370326937	0.309693141087414	0.0268880964563204	0.0268880964563204	0.946493868802438	1	0.114618278433876	0.108485497790354	0.108485497790354	Chick
49484	233	LMX1B_extended_+_+_(1170r)	LMX1B_extended_+_+_(461g)	LMX1B	TRUE	21:1178598-1179440	PRDM16	0.00029198550701424	0.0797625109586525	2.32894972029918e-05	2.32894972029918e-05	0.946493868802438	1	0.114618278433876	0.108485497790354	0.108485497790354	Chick
49485	234	LMX1B_extended_+_+_(1170r)	LMX1B_extended_+_+_(461g)	LMX1B	TRUE	21:1316175-1316983	PRDM16	0.00235045183875769	0.0910081313631177	0.00021391022970434	0.00021391022970434	0.946493868802438	1	0.114618278433876	0.108485497790354	0.108485497790354	Chick
49486	235	LMX1B_extended_+_+_(1170r)	LMX1B_extended_+_+_(461g)	LMX1B	TRUE	21:1236729-1237497	PRDM16	0.0557570162996772	0.246801936250101	0.0137609395822888	0.0137609395822888	0.946493868802438	1	0.114618278433876	0.108485497790354	0.108485497790354	Chick
49487	236	LMX1B_extended_+_+_(1170r)	LMX1B_extended_+_+_(461g)	LMX1B	TRUE	21:1223899-1224750	PRDM16	0.0376400124038328	0.19675640188443	0.00740591340746345	0.00740591340746345	0.946493868802438	1	0.114618278433876	0.108485497790354	0.108485497790354	Chick
49488	237	LMX1B_extended_+_+_(1170r)	LMX1B_extended_+_+_(461g)	LMX1B	TRUE	21:1231860-1232748	PRDM16	0.0182669117968528	0.178712073895348	0.00326451769087896	0.00326451769087896	0.946493868802438	1	0.114618278433876	0.108485497790354	0.108485497790354	Chick
49489	238	LMX1B_extended_+_+_(1170r)	LMX1B_extended_+_+_(461g)	LMX1B	TRUE	21:1205227-1206016	PRDM16	0.00032524073862983	0.0977001438150993	3.17760669386645e-05	3.17760669386645e-05	0.946493868802438	1	0.114618278433876	0.108485497790354	0.108485497790354	Chick
49490	239	LMX1B_extended_+_+_(1170r)	LMX1B_extended_+_+_(461g)	LMX1B	TRUE	21:1119097-1119992	PRDM16	0.00044027084617278	0.0710170659615418	3.12667437235964e-05	3.12667437235964e-05	0.946493868802438	1	0.114618278433876	0.108485497790354	0.108485497790354	Chick
49491	240	LMX1B_extended_+_+_(1170r)	LMX1B_extended_+_+_(461g)	LMX1B	TRUE	2:40097183-40097998	GADL1	0.00700833276864608	0.0076457201382616	5.35837509848761e-05	5.35837509848761e-05	1.34140453942507	1	0.070872247964308	0.0950683551385822	0.0950683551385822	Chick
49492	241	LMX1B_extended_+_+_(1170r)	LMX1B_extended_+_+_(461g)	LMX1B	TRUE	13:3449888-3450754	KCNIP1	0.0837417238559602	0.0408754848428186	0.0034229835641858	0.0034229835641858	2.31408286859512	1	0.390356327815622	0.903316890845832	0.903316890845832	Chick
49493	242	LMX1B_extended_+_+_(1170r)	LMX1B_extended_+_+_(461g)	LMX1B	TRUE	13:3391267-3392199	KCNIP1	0.0719826947447293	0.029362830016973	0.00211361562995313	0.00211361562995313	2.31408286859512	1	0.390356327815622	0.903316890845832	0.903316890845832	Chick
49494	243	LMX1B_extended_+_+_(1170r)	LMX1B_extended_+_+_(461g)	LMX1B	TRUE	13:3341766-3342622	KCNIP1	0.0270133250633936	0.0444399043526693	0.00120046958206477	0.00120046958206477	2.31408286859512	1	0.390356327815622	0.903316890845832	0.903316890845832	Chick
49495	244	LMX1B_extended_+_+_(1170r)	LMX1B_extended_+_+_(461g)	LMX1B	TRUE	1:98514040-98514863	NRIP1	0.0152651276477178	0.0136103843620746	0.00020776425462157	0.00020776425462157	1.06634312494767	1	0.258986449268193	0.276168419631746	0.276168419631746	Chick
49496	245	LMX1B_extended_+_+_(1170r)	LMX1B_extended_+_+_(461g)	LMX1B	TRUE	1:98526229-98526999	NRIP1	0.0153528927676823	0.0411371146626656	0.00063157371018775	0.00063157371018775	1.06634312494767	1	0.258986449268193	0.276168419631746	0.276168419631746	Chick
49497	246	LMX1B_extended_+_+_(1170r)	LMX1B_extended_+_+_(461g)	LMX1B	TRUE	5:18558124-18558962	PAMR1	0.0813152458533463	0.0291091086761913	0.00236701432857627	0.00236701432857627	2.16717867316747	1	0.360268847565514	0.780766963050603	0.780766963050603	Chick
49498	247	LMX1B_extended_+_+_(1170r)	LMX1B_extended_+_+_(461g)	LMX1B	TRUE	5:18688094-18689011	PAMR1	0.0096615287640101	0.0609524030088928	0.00058889339490595	0.00058889339490595	2.16717867316747	1	0.360268847565514	0.780766963050603	0.780766963050603	Chick
49499	248	LMX1B_extended_+_+_(1170r)	LMX1B_extended_+_+_(461g)	LMX1B	TRUE	5:18768304-18769179	PAMR1	0.0266520136089959	0.0364502250431354	0.0009714718939006	0.0009714718939006	2.16717867316747	1	0.360268847565514	0.780766963050603	0.780766963050603	Chick
49500	249	LMX1B_extended_+_+_(1170r)	LMX1B_extended_+_+_(461g)	LMX1B	TRUE	5:18690739-18691617	PAMR1	0.0291795264755793	0.0517037709402786	0.00150869155303914	0.00150869155303914	2.16717867316747	1	0.360268847565514	0.780766963050603	0.780766963050603	Chick
49501	250	LMX1B_extended_+_+_(1170r)	LMX1B_extended_+_+_(461g)	LMX1B	TRUE	5:18620308-18621162	PAMR1	0.00301826654598017	0.0147480245311737	4.45134690617365e-05	4.45134690617365e-05	2.16717867316747	1	0.360268847565514	0.780766963050603	0.780766963050603	Chick
49502	251	LMX1B_extended_+_+_(1170r)	LMX1B_extended_+_+_(461g)	LMX1B	TRUE	5:18667759-18668602	PAMR1	0.0054498313637648	0.0282703880813977	0.0001540688476318	0.0001540688476318	2.16717867316747	1	0.360268847565514	0.780766963050603	0.780766963050603	Chick
49503	252	LMX1B_extended_+_+_(1170r)	LMX1B_extended_+_+_(461g)	LMX1B	TRUE	5:18612619-18613529	PAMR1	0.0194820720076312	0.0394844272773556	0.00076923845539752	0.00076923845539752	2.16717867316747	1	0.360268847565514	0.780766963050603	0.780766963050603	Chick
49504	253	LMX1B_extended_+_+_(1170r)	LMX1B_extended_+_+_(461g)	LMX1B	TRUE	5:18839310-18840201	PAMR1	0.00095693772502927	0.00441640292219753	4.22622256518037e-06	4.22622256518037e-06	2.16717867316747	1	0.360268847565514	0.780766963050603	0.780766963050603	Chick
49505	254	LMX1B_extended_+_+_(1170r)	LMX1B_extended_+_+_(461g)	LMX1B	TRUE	11:5988093-5988975	NKD1	0.00034301849617142	0.025493074901799	8.74459621560065e-06	8.74459621560065e-06	4.03254242629397	1	0.338145312165251	1.36358531755879	1.36358531755879	Chick
49506	255	LMX1B_extended_+_+_(1170r)	LMX1B_extended_+_+_(461g)	LMX1B	TRUE	11:5884214-5885132	NKD1	0.00074870899938157	0.0651429706354529	4.87731283612136e-05	4.87731283612136e-05	4.03254242629397	1	0.338145312165251	1.36358531755879	1.36358531755879	Chick
49507	256	LMX1B_extended_+_+_(1170r)	LMX1B_extended_+_+_(461g)	LMX1B	TRUE	11:6101307-6102162	NKD1	0.00168999899898622	0.0926686805114776	0.00015660997730177	0.00015660997730177	4.03254242629397	1	0.338145312165251	1.36358531755879	1.36358531755879	Chick
49508	257	LMX1B_extended_+_+_(1170r)	LMX1B_extended_+_+_(461g)	LMX1B	TRUE	11:5957743-5958527	NKD1	0.0011707404321194	0.0808441380675231	9.46475011354929e-05	9.46475011354929e-05	4.03254242629397	1	0.338145312165251	1.36358531755879	1.36358531755879	Chick
49509	258	LMX1B_extended_+_+_(1170r)	LMX1B_extended_+_+_(461g)	LMX1B	TRUE	11:5872017-5872822	NKD1	0.00344987756887642	0.0902723682028407	0.00031142861815233	0.00031142861815233	4.03254242629397	1	0.338145312165251	1.36358531755879	1.36358531755879	Chick
49510	259	LMX1B_extended_+_+_(1170r)	LMX1B_extended_+_+_(461g)	LMX1B	TRUE	11:5882464-5883152	NKD1	7.54866979673039e-05	0.0467118410469196	3.52612263660553e-06	3.52612263660553e-06	4.03254242629397	1	0.338145312165251	1.36358531755879	1.36358531755879	Chick
49511	260	LMX1B_extended_+_+_(1170r)	LMX1B_extended_+_+_(461g)	LMX1B	TRUE	11:5877706-5878587	NKD1	0.00126651963324348	0.0420968071227731	5.33164327178564e-05	5.33164327178564e-05	4.03254242629397	1	0.338145312165251	1.36358531755879	1.36358531755879	Chick
49512	261	LMX1B_extended_+_+_(1170r)	LMX1B_extended_+_+_(461g)	LMX1B	TRUE	11:6095574-6096543	NKD1	0.0917758871805212	0.252449889942213	0.0231688126180716	0.0231688126180716	4.03254242629397	1	0.338145312165251	1.36358531755879	1.36358531755879	Chick
49513	262	LMX1B_extended_+_+_(1170r)	LMX1B_extended_+_+_(461g)	LMX1B	TRUE	11:6004515-6005396	NKD1	0.0772770443854745	0.216368554010819	0.016720322351915	0.016720322351915	4.03254242629397	1	0.338145312165251	1.36358531755879	1.36358531755879	Chick
49514	263	LMX1B_extended_+_+_(1170r)	LMX1B_extended_+_+_(461g)	LMX1B	TRUE	11:5881429-5882222	NKD1	0.0132485637124163	0.115174640549367	0.00152589856337293	0.00152589856337293	4.03254242629397	1	0.338145312165251	1.36358531755879	1.36358531755879	Chick
49515	264	LMX1B_extended_+_+_(1170r)	LMX1B_extended_+_+_(461g)	LMX1B	TRUE	27:1486350-1487243	ASIC2	0.0125838768598919	0.058520544822092	0.00073641532981499	0.00073641532981499	0.820761353713926	1	0.246846221320397	0.202601838770097	0.202601838770097	Chick
49516	265	LMX1B_extended_+_+_(1170r)	LMX1B_extended_+_+_(461g)	LMX1B	TRUE	27:1507795-1508710	ASIC2	0.0300677946260611	0.0584362219832748	0.00175704832131602	0.00175704832131602	0.820761353713926	1	0.246846221320397	0.202601838770097	0.202601838770097	Chick
49517	266	LMX1B_extended_+_+_(1170r)	LMX1B_extended_+_+_(461g)	LMX1B	TRUE	27:1522756-1523675	ASIC2	0.00470626430996317	0.0413479581491348	0.00019459441972712	0.00019459441972712	0.820761353713926	1	0.246846221320397	0.202601838770097	0.202601838770097	Chick
49518	267	LMX1B_extended_+_+_(1170r)	LMX1B_extended_+_+_(461g)	LMX1B	TRUE	27:1498260-1499071	ASIC2	0.0406652480034609	0.0690855457056503	0.0028093808495747	0.0028093808495747	0.820761353713926	1	0.246846221320397	0.202601838770097	0.202601838770097	Chick
49519	268	LMX1B_extended_+_+_(1170r)	LMX1B_extended_+_+_(461g)	LMX1B	TRUE	27:1576284-1577262	ASIC2	0.0133600909842356	0.0273698311024766	0.00036566343375224	0.00036566343375224	0.820761353713926	1	0.246846221320397	0.202601838770097	0.202601838770097	Chick
49520	269	LMX1B_extended_+_+_(1170r)	LMX1B_extended_+_+_(461g)	LMX1B	TRUE	26:3557694-3558596	WNT2B	0.0418500169400063	0.119794996010793	0.00501342261237967	0.00501342261237967	1.19647093314716	1	0.352780863358708	0.422092048779254	0.422092048779254	Chick
49521	270	LMX1B_extended_+_+_(1170r)	LMX1B_extended_+_+_(461g)	LMX1B	TRUE	26:3643791-3644709	WNT2B	0.00156653402199844	0.0469970274574635	7.36224424449117e-05	7.36224424449117e-05	1.19647093314716	1	0.352780863358708	0.422092048779254	0.422092048779254	Chick
49522	271	LMX1B_extended_+_+_(1170r)	LMX1B_extended_+_+_(461g)	LMX1B	TRUE	26:3624519-3625422	WNT2B	0.0199807485154829	0.0995593599421341	0.00198927053336621	0.00198927053336621	1.19647093314716	1	0.352780863358708	0.422092048779254	0.422092048779254	Chick
49523	272	LMX1B_extended_+_+_(1170r)	LMX1B_extended_+_+_(461g)	LMX1B	TRUE	26:3662759-3663606	WNT2B	0.0269415410860513	0.0145572738892225	0.00039219539258739	0.00039219539258739	1.19647093314716	1	0.352780863358708	0.422092048779254	0.422092048779254	Chick
49524	273	LMX1B_extended_+_+_(1170r)	LMX1B_extended_+_+_(461g)	LMX1B	TRUE	26:3527572-3528448	WNT2B	0.00752015225413184	0.0663041789522558	0.00049861752080616	0.00049861752080616	1.19647093314716	1	0.352780863358708	0.422092048779254	0.422092048779254	Chick
49525	274	LMX1B_extended_+_+_(1170r)	LMX1B_extended_+_+_(461g)	LMX1B	TRUE	26:3463317-3464227	WNT2B	0.00212447003278049	0.0821693968363143	0.00017456642119039	0.00017456642119039	1.19647093314716	1	0.352780863358708	0.422092048779254	0.422092048779254	Chick
49526	275	LMX1B_extended_+_+_(1170r)	LMX1B_extended_+_+_(461g)	LMX1B	TRUE	5:38132770-38133613	IFT43	0.0320437981381765	0.0418325373371246	0.00134047338203855	0.00134047338203855	0.720438344300459	1	0.149197058997348	0.107487282158547	0.107487282158547	Chick
49527	276	LMX1B_extended_+_+_(1170r)	LMX1B_extended_+_+_(461g)	LMX1B	TRUE	5:38162796-38163713	IFT43	0.133646416078477	0.0793955806280933	0.0106109348034144	0.0106109348034144	0.720438344300459	1	0.149197058997348	0.107487282158547	0.107487282158547	Chick
49528	277	LMX1B_extended_+_+_(1170r)	LMX1B_extended_+_+_(461g)	LMX1B	TRUE	5:38063405-38064327	IFT43	0.0375587184957289	0.0466653474419052	0.00175269064807589	0.00175269064807589	0.720438344300459	1	0.149197058997348	0.107487282158547	0.107487282158547	Chick
49529	278	LMX1B_extended_+_+_(1170r)	LMX1B_extended_+_+_(461g)	LMX1B	TRUE	12:18324834-18325662	CNTN4	0.00267404168538243	0.0547649119606092	0.00014644365747896	0.00014644365747896	2.82174648637962	1	0.25785340107005	0.727596928470447	0.727596928470447	Chick
49530	279	LMX1B_extended_+_+_(1170r)	LMX1B_extended_+_+_(461g)	LMX1B	TRUE	12:18066368-18067233	CNTN4	0.00114781903805428	0.0133097788717346	1.52772175812695e-05	1.52772175812695e-05	2.82174648637962	1	0.25785340107005	0.727596928470447	0.727596928470447	Chick
49531	280	LMX1B_extended_+_+_(1170r)	LMX1B_extended_+_+_(461g)	LMX1B	TRUE	12:18352473-18353307	CNTN4	0.038789407127714	0.0649562410137956	0.00251961407817003	0.00251961407817003	2.82174648637962	1	0.25785340107005	0.727596928470447	0.727596928470447	Chick
49532	281	LMX1B_extended_+_+_(1170r)	LMX1B_extended_+_+_(461g)	LMX1B	TRUE	12:18337146-18338000	CNTN4	0.00442161674152312	0.0331505497590941	0.0001465790258055	0.0001465790258055	2.82174648637962	1	0.25785340107005	0.727596928470447	0.727596928470447	Chick
49533	282	LMX1B_extended_+_+_(1170r)	LMX1B_extended_+_+_(461g)	LMX1B	TRUE	12:18334143-18334842	CNTN4	0.066800764903817	0.0987411914010038	0.00659598711310125	0.00659598711310125	2.82174648637962	1	0.25785340107005	0.727596928470447	0.727596928470447	Chick
49534	283	LMX1B_extended_+_+_(1170r)	LMX1B_extended_+_+_(461g)	LMX1B	TRUE	12:17869933-17870917	CNTN4	0.00852203512229305	0.038887664244864	0.00033140204051867	0.00033140204051867	2.82174648637962	1	0.25785340107005	0.727596928470447	0.727596928470447	Chick
49535	284	LMX1B_extended_+_+_(1170r)	LMX1B_extended_+_+_(461g)	LMX1B	TRUE	12:18326513-18327299	CNTN4	0.0154010826458678	0.0845654343673093	0.00130239924367464	0.00130239924367464	2.82174648637962	1	0.25785340107005	0.727596928470447	0.727596928470447	Chick
49536	285	LMX1B_extended_+_+_(1170r)	LMX1B_extended_+_+_(461g)	LMX1B	TRUE	12:18318349-18319193	CNTN4	0.0172913841848427	0.0219171179660462	0.00037897730697542	0.00037897730697542	2.82174648637962	1	0.25785340107005	0.727596928470447	0.727596928470447	Chick
49537	286	LMX1B_extended_+_+_(1170r)	LMX1B_extended_+_+_(461g)	LMX1B	TRUE	12:18313791-18314605	CNTN4	0.00855194213665105	0.032177310860357	0.0002751785005908	0.0002751785005908	2.82174648637962	1	0.25785340107005	0.727596928470447	0.727596928470447	Chick
49538	287	LMX1B_extended_+_+_(1170r)	LMX1B_extended_+_+_(461g)	LMX1B	TRUE	2:15211287-15212132	BAMBI	0.0920560531910391	0.0870970129451059	0.00801780725645529	0.00801780725645529	0.792233918332947	1	0.403930843315997	0.320007714735764	0.320007714735764	Chick
49539	288	LMX1B_extended_+_+_(1170r)	LMX1B_extended_+_+_(461g)	LMX1B	TRUE	2:15316853-15317741	BAMBI	0.00553354807845874	0.0335283669456245	0.00018553083048582	0.00018553083048582	0.792233918332947	1	0.403930843315997	0.320007714735764	0.320007714735764	Chick
49540	289	LMX1B_extended_+_+_(1170r)	LMX1B_extended_+_+_(461g)	LMX1B	TRUE	2:15142213-15143141	BAMBI	0.0101938821789224	0.0618960828364032	0.00063096137577111	0.00063096137577111	0.792233918332947	1	0.403930843315997	0.320007714735764	0.320007714735764	Chick
49541	290	LMX1B_extended_+_+_(1170r)	LMX1B_extended_+_+_(461g)	LMX1B	TRUE	17:8261550-8262406	C9orf116	0.0237346148300797	0.0543640602982232	0.00129031003177755	0.00129031003177755	1.22628699488358	1	0.271346751877308	0.332748992931044	0.332748992931044	Chick
49542	291	LMX1B_extended_+_+_(1170r)	LMX1B_extended_+_+_(461g)	LMX1B	TRUE	17:8368040-8368940	C9orf116	0.00810445168554315	0.0253942334736551	0.00020580633827864	0.00020580633827864	1.22628699488358	1	0.271346751877308	0.332748992931044	0.332748992931044	Chick
49543	292	LMX1B_extended_+_+_(1170r)	LMX1B_extended_+_+_(461g)	LMX1B	TRUE	17:8180639-8181556	C9orf116	0.0629543101223073	0.0814808185798996	0.00512956872189846	0.00512956872189846	1.22628699488358	1	0.271346751877308	0.332748992931044	0.332748992931044	Chick
49544	293	LMX1B_extended_+_+_(1170r)	LMX1B_extended_+_+_(461g)	LMX1B	TRUE	5:36594280-36595085	FOXA1	0.00370108425223827	0.0189920274862802	7.02910938475483e-05	7.02910938475483e-05	1.36054079910788	1	0.421329466812448	0.573235929464704	0.573235929464704	Chick
49545	294	LMX1B_extended_+_+_(1170r)	LMX1B_extended_+_+_(461g)	LMX1B	TRUE	5:36595665-36596503	FOXA1	0.00270159232907287	0.0407033072015685	0.00010996374250365	0.00010996374250365	1.36054079910788	1	0.421329466812448	0.573235929464704	0.573235929464704	Chick
49546	295	LMX1B_extended_+_+_(1170r)	LMX1B_extended_+_+_(461g)	LMX1B	TRUE	9:22242182-22243066	MFSD1	0.0241164905010949	0.018730139139867	0.00045170522265078	0.00045170522265078	1.10811094905579	1	0.125313084667062	0.138860801179526	0.138860801179526	Chick
49547	296	LMX1B_extended_+_+_(1170r)	LMX1B_extended_+_+_(461g)	LMX1B	TRUE	9:22264629-22265491	MFSD1	0.00611654829915829	0.00750110695973947	4.58808830163989e-05	4.58808830163989e-05	1.10811094905579	1	0.125313084667062	0.138860801179526	0.138860801179526	Chick
49548	297	LMX1B_extended_+_+_(1170r)	LMX1B_extended_+_+_(461g)	LMX1B	TRUE	1:182478114-182478920	YAP1	0.00601440248254476	0.0203339153605837	0.00012229635102454	0.00012229635102454	3.00089099231452	1	0.249442167477027	0.748548753485219	0.748548753485219	Chick
49549	298	LMX1B_extended_+_+_(1170r)	LMX1B_extended_+_+_(461g)	LMX1B	TRUE	1:182561081-182561705	YAP1	0.00533172459979212	0.0326789481215747	0.00017423515159513	0.00017423515159513	3.00089099231452	1	0.249442167477027	0.748548753485219	0.748548753485219	Chick
49550	299	LMX1B_extended_+_+_(1170r)	LMX1B_extended_+_+_(461g)	LMX1B	TRUE	8:13275023-13275948	ABCA4	0.00907205724888356	0.0195532539610323	0.00017738823933644	0.00017738823933644	1.71460264953868	1	0.188607683673154	0.323387234149344	0.323387234149344	Chick
49551	300	LMX1B_extended_+_+_(1170r)	LMX1B_extended_+_+_(461g)	LMX1B	TRUE	8:13347020-13347926	ABCA4	0.0104857986084473	0.0176234186157433	0.00018479561839704	0.00018479561839704	1.71460264953868	1	0.188607683673154	0.323387234149344	0.323387234149344	Chick
49552	301	LMX1B_extended_+_+_(1170r)	LMX1B_extended_+_+_(461g)	LMX1B	TRUE	Z:39839719-39840687	TLE1	0.0494533872671512	0.116950759790347	0.0057836112150996	0.0057836112150996	2.0827082318353	1	0.255141700269091	0.53138571943489	0.53138571943489	Chick
49553	302	LMX1B_extended_+_+_(1170r)	LMX1B_extended_+_+_(461g)	LMX1B	TRUE	Z:39876237-39877110	TLE1	0.00607624892950187	0.0370788449960681	0.00022530029221452	0.00022530029221452	2.0827082318353	1	0.255141700269091	0.53138571943489	0.53138571943489	Chick
49554	303	LMX1B_extended_+_+_(1170r)	LMX1B_extended_+_+_(461g)	LMX1B	TRUE	Z:39866670-39867515	TLE1	0.00838077182160682	0.0360851948623277	0.00030242178427938	0.00030242178427938	2.0827082318353	1	0.255141700269091	0.53138571943489	0.53138571943489	Chick
49555	304	LMX1B_extended_+_+_(1170r)	LMX1B_extended_+_+_(461g)	LMX1B	TRUE	Z:39671332-39672247	TLE1	0.0254269134467371	0.0885662987446749	0.00225196761247871	0.00225196761247871	2.0827082318353	1	0.255141700269091	0.53138571943489	0.53138571943489	Chick
49556	305	LMX1B_extended_+_+_(1170r)	LMX1B_extended_+_+_(461g)	LMX1B	TRUE	Z:39851514-39852380	TLE1	0.10384894062846	0.147303616834204	0.0152973245589726	0.0152973245589726	2.0827082318353	1	0.255141700269091	0.53138571943489	0.53138571943489	Chick
49557	306	LMX1B_extended_+_+_(1170r)	LMX1B_extended_+_+_(461g)	LMX1B	TRUE	19:8926826-8927637	DUSP14	0.00137276534352957	0.0156596269468454	2.14969931652312e-05	2.14969931652312e-05	2.76143111623925	1	0.283077529670478	0.781699098740198	0.781699098740198	Chick
49558	307	LMX1B_extended_+_+_(1170r)	LMX1B_extended_+_+_(461g)	LMX1B	TRUE	19:9090640-9091534	DUSP14	0.0241542776278745	0.0583268329804674	0.00140884251696487	0.00140884251696487	2.76143111623925	1	0.283077529670478	0.781699098740198	0.781699098740198	Chick
49559	308	LMX1B_extended_+_+_(1170r)	LMX1B_extended_+_+_(461g)	LMX1B	TRUE	19:9138982-9139854	DUSP14	0.00855114769520191	0.03325513671786	0.00028436958569855	0.00028436958569855	2.76143111623925	1	0.283077529670478	0.781699098740198	0.781699098740198	Chick
49560	309	LMX1B_extended_+_+_(1170r)	LMX1B_extended_+_+_(461g)	LMX1B	TRUE	4:31041687-31042606	TTC29	0.00932319291199011	0.0127577059728017	0.00011894255389887	0.00011894255389887	1.46279940984639	1	0.265338228867236	0.38813660459668	0.38813660459668	Chick
49561	310	LMX1B_extended_+_+_(1170r)	LMX1B_extended_+_+_(461g)	LMX1B	TRUE	4:31120128-31121005	TTC29	0.0828301828447224	0.0628791124648685	0.00520828838257892	0.00520828838257892	1.46279940984639	1	0.265338228867236	0.38813660459668	0.38813660459668	Chick
49562	311	LMX1B_extended_+_+_(1170r)	LMX1B_extended_+_+_(461g)	LMX1B	TRUE	4:31195856-31196780	TTC29	0.152989892332534	0.110768303885205	0.0169464308852549	0.0169464308852549	1.46279940984639	1	0.265338228867236	0.38813660459668	0.38813660459668	Chick
49563	312	LMX1B_extended_+_+_(1170r)	LMX1B_extended_+_+_(461g)	LMX1B	TRUE	4:31347031-31347731	TTC29	0.0243894855339188	0.0391487931677178	0.00095481892463443	0.00095481892463443	1.46279940984639	1	0.265338228867236	0.38813660459668	0.38813660459668	Chick
49564	313	LMX1B_extended_+_+_(1170r)	LMX1B_extended_+_+_(461g)	LMX1B	TRUE	1:177364175-177365096	TNFRSF19	0.0818195286342119	0.240181495929358	0.0196515367836	0.0196515367836	4.95567136386577	1	0.287991937897813	1.4271933996644	1.4271933996644	Chick
49565	314	LMX1B_extended_+_+_(1170r)	LMX1B_extended_+_+_(461g)	LMX1B	TRUE	1:177434527-177435375	TNFRSF19	0.00023315771024015	0.03682053905416	8.58499257567613e-06	8.58499257567613e-06	4.95567136386577	1	0.287991937897813	1.4271933996644	1.4271933996644	Chick
49566	315	LMX1B_extended_+_+_(1170r)	LMX1B_extended_+_+_(461g)	LMX1B	TRUE	1:177397474-177398360	TNFRSF19	0.0936377753525447	0.304915653426446	0.0285516234570199	0.0285516234570199	4.95567136386577	1	0.287991937897813	1.4271933996644	1.4271933996644	Chick
49567	316	LMX1B_extended_+_+_(1170r)	LMX1B_extended_+_+_(461g)	LMX1B	TRUE	1:177357809-177358721	TNFRSF19	0.0336080414183542	0.176933398339702	0.00594638497969088	0.00594638497969088	4.95567136386577	1	0.287991937897813	1.4271933996644	1.4271933996644	Chick
49568	317	LMX1B_extended_+_+_(1170r)	LMX1B_extended_+_+_(461g)	LMX1B	TRUE	1:177438882-177439780	TNFRSF19	0.013943079944784	0.126483892545475	0.00176357502548903	0.00176357502548903	4.95567136386577	1	0.287991937897813	1.4271933996644	1.4271933996644	Chick
49569	318	LMX1B_extended_+_+_(1170r)	LMX1B_extended_+_+_(461g)	LMX1B	TRUE	1:177445973-177446886	TNFRSF19	0.0235031320516662	0.156852404503721	0.00368652277567232	0.00368652277567232	4.95567136386577	1	0.287991937897813	1.4271933996644	1.4271933996644	Chick
49570	319	LMX1B_extended_+_+_(1170r)	LMX1B_extended_+_+_(461g)	LMX1B	TRUE	15:3976621-3977355	TMEM132C	0.157589728354496	0.324986060060465	0.0512144649239266	0.0512144649239266	2.90079294037564	1	0.333802422555922	0.968291710830504	0.968291710830504	Chick
49571	320	LMX1B_extended_+_+_(1170r)	LMX1B_extended_+_+_(461g)	LMX1B	TRUE	15:3702733-3703558	TMEM132C	0.00316479452008408	0.0635402275333567	0.00020109176390246	0.00020109176390246	2.90079294037564	1	0.333802422555922	0.968291710830504	0.968291710830504	Chick
49572	321	LMX1B_extended_+_+_(1170r)	LMX1B_extended_+_+_(461g)	LMX1B	TRUE	15:3844135-3845131	TMEM132C	0.00197878893057934	0.0588988157958993	0.00011654832472115	0.00011654832472115	2.90079294037564	1	0.333802422555922	0.968291710830504	0.968291710830504	Chick
49573	322	LMX1B_extended_+_+_(1170r)	LMX1B_extended_+_+_(461g)	LMX1B	TRUE	15:3966034-3966873	TMEM132C	0.00383421057144528	0.0742546833639763	0.00028470809193348	0.00028470809193348	2.90079294037564	1	0.333802422555922	0.968291710830504	0.968291710830504	Chick
49574	323	LMX1B_extended_+_+_(1170r)	LMX1B_extended_+_+_(461g)	LMX1B	TRUE	17:8085504-8086311	COL5A1	0.00217030538730638	0.0409322798023235	8.8835547369715e-05	8.8835547369715e-05	1.05327655487005	1	0.298321144817427	0.31421466765819	0.31421466765819	Chick
49575	324	LMX1B_extended_+_+_(1170r)	LMX1B_extended_+_+_(461g)	LMX1B	TRUE	17:8093949-8094848	COL5A1	0.0600401852941476	0.105289601117525	0.00632160716064308	0.00632160716064308	1.05327655487005	1	0.298321144817427	0.31421466765819	0.31421466765819	Chick
49576	325	LMX1B_extended_+_+_(1170r)	LMX1B_extended_+_+_(461g)	LMX1B	TRUE	17:8261550-8262406	COL5A1	0.00063379849384748	0.0310377418589609	1.96716740426364e-05	1.96716740426364e-05	1.05327655487005	1	0.298321144817427	0.31421466765819	0.31421466765819	Chick
49577	326	LMX1B_extended_+_+_(1170r)	LMX1B_extended_+_+_(461g)	LMX1B	TRUE	17:8055031-8055936	COL5A1	0.0165405071594053	0.0783499120405593	0.00129594728104564	0.00129594728104564	1.05327655487005	1	0.298321144817427	0.31421466765819	0.31421466765819	Chick
49578	327	LMX1B_extended_+_+_(1170r)	LMX1B_extended_+_+_(461g)	LMX1B	TRUE	10:13990739-13991630	AGBL1	0.00501073791039856	0.0411084797449121	0.00020598381789668	0.00020598381789668	1.79634158384969	1	0.245424422511274	0.440866095849297	0.440866095849297	Chick
49579	328	LMX1B_extended_+_+_(1170r)	LMX1B_extended_+_+_(461g)	LMX1B	TRUE	10:13979960-13980723	AGBL1	0.0083770107627959	0.0674301506702517	0.00056486309790164	0.00056486309790164	1.79634158384969	1	0.245424422511274	0.440866095849297	0.440866095849297	Chick
49580	329	LMX1B_extended_+_+_(1170r)	LMX1B_extended_+_+_(461g)	LMX1B	TRUE	10:13960947-13961747	AGBL1	0.0336548564350585	0.083527842321284	0.00281111754165301	0.00281111754165301	1.79634158384969	1	0.245424422511274	0.440866095849297	0.440866095849297	Chick
49581	330	LMX1B_extended_+_+_(1170r)	LMX1B_extended_+_+_(461g)	LMX1B	TRUE	10:13956936-13957790	AGBL1	0.0241109049557772	0.0676141694106621	0.00163023881232428	0.00163023881232428	1.79634158384969	1	0.245424422511274	0.440866095849297	0.440866095849297	Chick
49582	331	LMX1B_extended_+_+_(1170r)	LMX1B_extended_+_+_(461g)	LMX1B	TRUE	10:13615677-13616566	AGBL1	0.00060870858732326	0.0243529153693831	1.48238287117003e-05	1.48238287117003e-05	1.79634158384969	1	0.245424422511274	0.440866095849297	0.440866095849297	Chick
49583	332	LMX1B_extended_+_+_(1170r)	LMX1B_extended_+_+_(461g)	LMX1B	TRUE	10:13955331-13956152	AGBL1	0.0260699138441169	0.0639009188322476	0.0016658914485166	0.0016658914485166	1.79634158384969	1	0.245424422511274	0.440866095849297	0.440866095849297	Chick
49584	333	LMX1B_extended_+_+_(1170r)	LMX1B_extended_+_+_(461g)	LMX1B	TRUE	10:13592225-13593112	AGBL1	0.00060603578355723	0.0156610975921018	9.49118555059569e-06	9.49118555059569e-06	1.79634158384969	1	0.245424422511274	0.440866095849297	0.440866095849297	Chick
49585	334	LMX1B_extended_+_+_(1170r)	LMX1B_extended_+_+_(461g)	LMX1B	TRUE	8:5278330-5278959	RXRG	0.0303164291868613	0.0109489366357826	0.00033193266219013	0.00033193266219013	0.736755196332406	1	0.190830433356094	0.140595313393467	0.140595313393467	Chick
49586	335	LMX1B_extended_+_+_(1170r)	LMX1B_extended_+_+_(461g)	LMX1B	TRUE	8:5179837-5180731	RXRG	0.0237887658406789	0.0713705391344016	0.00169781704339129	0.00169781704339129	0.736755196332406	1	0.190830433356094	0.140595313393467	0.140595313393467	Chick
49587	336	LMX1B_extended_+_+_(1170r)	LMX1B_extended_+_+_(461g)	LMX1B	TRUE	8:5133691-5134567	RXRG	0.00568955866373285	0.020267192470611	0.0001153113805107	0.0001153113805107	0.736755196332406	1	0.190830433356094	0.140595313393467	0.140595313393467	Chick
49588	337	LMX1B_extended_+_+_(1170r)	LMX1B_extended_+_+_(461g)	LMX1B	TRUE	8:5241776-5242362	RXRG	0.0402430806197457	0.0240652210701482	0.00096845863165797	0.00096845863165797	0.736755196332406	1	0.190830433356094	0.140595313393467	0.140595313393467	Chick
49589	338	LMX1B_extended_+_+_(1170r)	LMX1B_extended_+_+_(461g)	LMX1B	TRUE	18:5588928-5589761	DCXR	0.00717259662358926	0.00130905840024542	9.38934786168152e-06	9.38934786168152e-06	1.06336198561238	1	0.198450108676403	0.211024301607132	0.211024301607132	Chick
49590	339	LMX1B_extended_+_+_(1170r)	LMX1B_extended_+_+_(461g)	LMX1B	TRUE	18:5637693-5638579	DCXR	0.0856189572710843	0.0695358330648518	0.00595358551998879	0.00595358551998879	1.06336198561238	1	0.198450108676403	0.211024301607132	0.211024301607132	Chick
49591	340	LMX1B_extended_+_+_(1170r)	LMX1B_extended_+_+_(461g)	LMX1B	TRUE	18:5709499-5710396	DCXR	0.0227787739600282	0.0424495076608124	0.00096694773972013	0.00096694773972013	1.06336198561238	1	0.198450108676403	0.211024301607132	0.211024301607132	Chick
49592	341	LMX1B_extended_+_+_(1170r)	LMX1B_extended_+_+_(461g)	LMX1B	TRUE	6:29882527-29883186	ENO4	0.0291019686072309	0.0536827333995505	0.00156227322214406	0.00156227322214406	1.99258426968513	1	0.11629792291465	0.231733411796786	0.231733411796786	Chick
49593	342	LMX1B_extended_+_+_(1170r)	LMX1B_extended_+_+_(461g)	LMX1B	TRUE	6:29869715-29870605	ENO4	0.0725487445785304	0.0602275342001467	0.00436943199528114	0.00436943199528114	1.99258426968513	1	0.11629792291465	0.231733411796786	0.231733411796786	Chick
49594	343	LMX1B_extended_+_+_(1170r)	LMX1B_extended_+_+_(461g)	LMX1B	TRUE	6:29864419-29865261	ENO4	0.00796185761327063	0.0100073025880115	7.96767182986626e-05	7.96767182986626e-05	1.99258426968513	1	0.11629792291465	0.231733411796786	0.231733411796786	Chick
49595	344	LMX1B_extended_+_+_(1170r)	LMX1B_extended_+_+_(461g)	LMX1B	TRUE	6:29737234-29738153	ENO4	0.085730361486122	0.0961041904880599	0.0082390469908725	0.0082390469908725	1.99258426968513	1	0.11629792291465	0.231733411796786	0.231733411796786	Chick
49596	345	LMX1B_extended_+_+_(1170r)	LMX1B_extended_+_+_(461g)	LMX1B	TRUE	6:29723959-29724932	ENO4	0.011941352142591	0.034333404594448	0.00040998727451635	0.00040998727451635	1.99258426968513	1	0.11629792291465	0.231733411796786	0.231733411796786	Chick
49597	346	LMX1B_extended_+_+_(1170r)	LMX1B_extended_+_+_(461g)	LMX1B	TRUE	6:29704015-29704792	ENO4	0.00848369699801475	0.0103053355678209	8.74273444202567e-05	8.74273444202567e-05	1.99258426968513	1	0.11629792291465	0.231733411796786	0.231733411796786	Chick
49598	347	LMX1B_extended_+_+_(1170r)	LMX1B_extended_+_+_(461g)	LMX1B	TRUE	6:29844060-29844921	ENO4	0.0615353515461366	0.0586612726636889	0.00360974203550386	0.00360974203550386	1.99258426968513	1	0.11629792291465	0.231733411796786	0.231733411796786	Chick
49599	348	LMX1B_extended_+_+_(1170r)	LMX1B_extended_+_+_(461g)	LMX1B	TRUE	6:29842077-29842976	ENO4	0.0214452258369379	0.0336568465295711	0.00072177867478581	0.00072177867478581	1.99258426968513	1	0.11629792291465	0.231733411796786	0.231733411796786	Chick
49600	349	LMX1B_extended_+_+_(1170r)	LMX1B_extended_+_+_(461g)	LMX1B	TRUE	6:29848088-29848959	ENO4	0.00648096586260256	0.0250962613451734	0.00016264801305702	0.00016264801305702	1.99258426968513	1	0.11629792291465	0.231733411796786	0.231733411796786	Chick
49601	350	LMX1B_extended_+_+_(1170r)	LMX1B_extended_+_+_(461g)	LMX1B	TRUE	6:29857060-29857941	ENO4	0.00603355009766224	0.00820678905754025	4.95160729196154e-05	4.95160729196154e-05	1.99258426968513	1	0.11629792291465	0.231733411796786	0.231733411796786	Chick
49602	351	LMX1B_extended_+_+_(1170r)	LMX1B_extended_+_+_(461g)	LMX1B	TRUE	6:29860958-29861833	ENO4	0.0318641338464508	0.0412675775577123	0.00131495561481773	0.00131495561481773	1.99258426968513	1	0.11629792291465	0.231733411796786	0.231733411796786	Chick
49603	352	LMX1B_extended_+_+_(1170r)	LMX1B_extended_+_+_(461g)	LMX1B	TRUE	6:29763124-29764005	ENO4	0.0240824374042931	0.0427844676776313	0.00103035426472256	0.00103035426472256	1.99258426968513	1	0.11629792291465	0.231733411796786	0.231733411796786	Chick
49604	353	LMX1B_extended_+_+_(1170r)	LMX1B_extended_+_+_(461g)	LMX1B	TRUE	6:29874253-29875101	ENO4	0.00486021987234841	0.0083241393761943	4.04571476163775e-05	4.04571476163775e-05	1.99258426968513	1	0.11629792291465	0.231733411796786	0.231733411796786	Chick
49605	354	LMX1B_extended_+_+_(1170r)	LMX1B_extended_+_+_(461g)	LMX1B	TRUE	2:44626046-44626946	PDCD6IP	0.0141661092856093	0.0287143111876708	0.00040677007034553	0.00040677007034553	1.61424954424003	1	0.166502430128263	0.268776471949407	0.268776471949407	Chick
49606	355	LMX1B_extended_+_+_(1170r)	LMX1B_extended_+_+_(461g)	LMX1B	TRUE	2:44702155-44703052	PDCD6IP	0.0351712610055278	0.0405716716659199	0.00142695685359264	0.00142695685359264	1.61424954424003	1	0.166502430128263	0.268776471949407	0.268776471949407	Chick
49607	356	LMX1B_extended_+_+_(1170r)	LMX1B_extended_+_+_(461g)	LMX1B	TRUE	2:44918772-44919647	PDCD6IP	0.112595196480687	0.0811919083637706	0.00914181887486072	0.00914181887486072	1.61424954424003	1	0.166502430128263	0.268776471949407	0.268776471949407	Chick
49608	357	LMX1B_extended_+_+_(1170r)	LMX1B_extended_+_+_(461g)	LMX1B	TRUE	2:44737157-44738146	PDCD6IP	0.0151079272937073	0.0286183486601959	0.0004323639308242	0.0004323639308242	1.61424954424003	1	0.166502430128263	0.268776471949407	0.268776471949407	Chick
49609	358	LMX1B_extended_+_+_(1170r)	LMX1B_extended_+_+_(461g)	LMX1B	TRUE	9:9708908-9709933	PID1	0.0273861742582654	0.0333607207927029	0.0009136225130103	0.0009136225130103	0.740720957790886	1	0.130382893415606	0.0965773416903546	0.0965773416903546	Chick
49610	359	LMX1B_extended_+_+_(1170r)	LMX1B_extended_+_+_(461g)	LMX1B	TRUE	9:9568821-9569599	PID1	0.0162414841753848	0.0408279423760187	0.00066310638001363	0.00066310638001363	0.740720957790886	1	0.130382893415606	0.0965773416903546	0.0965773416903546	Chick
49611	360	LMX1B_extended_+_+_(1170r)	LMX1B_extended_+_+_(461g)	LMX1B	TRUE	9:9535632-9536496	PID1	0.147870050087756	0.0919512462382552	0.0135968353868824	0.0135968353868824	0.740720957790886	1	0.130382893415606	0.0965773416903546	0.0965773416903546	Chick
49612	361	LMX1B_extended_+_+_(1170r)	LMX1B_extended_+_+_(461g)	LMX1B	TRUE	2:18568839-18569747	PLXDC2	0.0100657574162619	0.00365699214055606	3.68103957600138e-05	3.68103957600138e-05	1.80507679955759	1	0.314465633327581	0.567634618977799	0.567634618977799	Chick
49613	362	LMX1B_extended_+_+_(1170r)	LMX1B_extended_+_+_(461g)	LMX1B	TRUE	2:18575881-18576778	PLXDC2	0.0180753157227907	0.0224028234960757	0.00040493810777352	0.00040493810777352	1.80507679955759	1	0.314465633327581	0.567634618977799	0.567634618977799	Chick
49614	363	LMX1B_extended_+_+_(1170r)	LMX1B_extended_+_+_(461g)	LMX1B	TRUE	2:18602743-18603514	PLXDC2	0.0106274040659086	0.0382585145993245	0.00040658869360848	0.00040658869360848	1.80507679955759	1	0.314465633327581	0.567634618977799	0.567634618977799	Chick
49615	364	LMX1B_extended_+_+_(1170r)	LMX1B_extended_+_+_(461g)	LMX1B	TRUE	2:18611295-18612180	PLXDC2	0.0111883398328717	0.0468952051453354	0.00052467949169824	0.00052467949169824	1.80507679955759	1	0.314465633327581	0.567634618977799	0.567634618977799	Chick
49616	365	LMX1B_extended_+_+_(1170r)	LMX1B_extended_+_+_(461g)	LMX1B	TRUE	5:11419178-11419895	NUCB2	0.0387158330310855	0.036430195398644	0.00141042536234372	0.00141042536234372	0.924168990222694	1	0.239369757127921	0.221218106734762	0.221218106734762	Chick
49617	366	LMX1B_extended_+_+_(1170r)	LMX1B_extended_+_+_(461g)	LMX1B	TRUE	5:11475341-11476015	NUCB2	0.00922390755770276	0.0157994743275128	0.00014573289065727	0.00014573289065727	0.924168990222694	1	0.239369757127921	0.221218106734762	0.221218106734762	Chick
49618	367	LMX1B_extended_+_+_(1170r)	LMX1B_extended_+_+_(461g)	LMX1B	TRUE	14:6820808-6821674	PALB2	0.0286717323750802	0.0336862410941875	0.00096584288937497	0.00096584288937497	0.727839564478265	1	0.10852220146953	0.078986751853805	0.078986751853805	Chick
49619	368	LMX1B_extended_+_+_(1170r)	LMX1B_extended_+_+_(461g)	LMX1B	TRUE	14:6766941-6767661	PALB2	0.0134239892267288	0.0106967442834412	0.00014359298002198	0.00014359298002198	0.727839564478265	1	0.10852220146953	0.078986751853805	0.078986751853805	Chick
49620	369	LMX1B_extended_+_+_(1170r)	LMX1B_extended_+_+_(461g)	LMX1B	TRUE	14:6825519-6826431	PALB2	0.0417453649074007	0.0467737351365593	0.00195258664135777	0.00195258664135777	0.727839564478265	1	0.10852220146953	0.078986751853805	0.078986751853805	Chick
49621	370	LMX1B_extended_+_+_(1170r)	LMX1B_extended_+_+_(461g)	LMX1B	TRUE	11:1869379-1870023	WDR59	0.00994103034457189	0.0186304178787125	0.00018520554946433	0.00018520554946433	0.885422777286102	1	0.0806460414894614	0.0714058420327291	0.0714058420327291	Chick
49622	371	LMX1B_extended_+_+_(1170r)	LMX1B_extended_+_+_(461g)	LMX1B	TRUE	11:2032467-2033368	WDR59	0.0411195638717773	0.0162250309148785	0.0006671661950259	0.0006671661950259	0.885422777286102	1	0.0806460414894614	0.0714058420327291	0.0714058420327291	Chick
49623	372	LMX1B_extended_+_+_(1170r)	LMX1B_extended_+_+_(461g)	LMX1B	TRUE	11:2035089-2035965	WDR59	0.0109835224568311	0.00700475613473737	7.69368963105135e-05	7.69368963105135e-05	0.885422777286102	1	0.0806460414894614	0.0714058420327291	0.0714058420327291	Chick
49624	373	LMX1B_extended_+_+_(1170r)	LMX1B_extended_+_+_(461g)	LMX1B	TRUE	11:2091493-2092421	WDR59	0.041710987932213	0.0183377360469018	0.00076488508695642	0.00076488508695642	0.885422777286102	1	0.0806460414894614	0.0714058420327291	0.0714058420327291	Chick
49625	374	LMX1B_extended_+_+_(1170r)	LMX1B_extended_+_+_(461g)	LMX1B	TRUE	1:11667111-11668161	GNAI1	0.0935355497093379	0.132168290263223	0.0123624336839139	0.0123624336839139	0.759433478792372	1	0.20359643375048	0.154617947952848	0.154617947952848	Chick
49626	375	LMX1B_extended_+_+_(1170r)	LMX1B_extended_+_+_(461g)	LMX1B	TRUE	1:11513355-11514294	GNAI1	0.133312414323643	0.164073233191595	0.0218729988426576	0.0218729988426576	0.759433478792372	1	0.20359643375048	0.154617947952848	0.154617947952848	Chick
49627	376	LMX1B_extended_+_+_(1170r)	LMX1B_extended_+_+_(461g)	LMX1B	TRUE	1:11540518-11541355	GNAI1	0.120209418753647	0.145916272194026	0.0175405102671428	0.0175405102671428	0.759433478792372	1	0.20359643375048	0.154617947952848	0.154617947952848	Chick
49628	377	LMX1B_extended_+_+_(1170r)	LMX1B_extended_+_+_(461g)	LMX1B	TRUE	9:5099328-5100264	VAMP2	0.0156069410221629	0.0113228409077047	0.00017671491024988	0.00017671491024988	2.27399572558348	1	0.151341059171683	0.344148921661682	0.344148921661682	Chick
49629	378	LMX1B_extended_+_+_(1170r)	LMX1B_extended_+_+_(461g)	LMX1B	TRUE	9:5247486-5248360	VAMP2	0.0286852414878263	0.0327621913746058	0.00093979137125094	0.00093979137125094	2.27399572558348	1	0.151341059171683	0.344148921661682	0.344148921661682	Chick
49630	379	LMX1B_extended_+_+_(1170r)	LMX1B_extended_+_+_(461g)	LMX1B	TRUE	9:5101413-5101800	VAMP2	0.0056886547296722	0.0218722066688122	0.0001244234319149	0.0001244234319149	2.27399572558348	1	0.151341059171683	0.344148921661682	0.344148921661682	Chick
49631	380	LMX1B_extended_+_+_(1170r)	LMX1B_extended_+_+_(461g)	LMX1B	TRUE	9:5101899-5102482	VAMP2	0.0292329640069413	0.0145359795721417	0.00042492976763805	0.00042492976763805	2.27399572558348	1	0.151341059171683	0.344148921661682	0.344148921661682	Chick
49632	381	LMX1B_extended_+_+_(1170r)	LMX1B_extended_+_+_(461g)	LMX1B	TRUE	9:5057966-5058871	VAMP2	0.0680477751232036	0.0316736059006382	0.00215531841166759	0.00215531841166759	2.27399572558348	1	0.151341059171683	0.344148921661682	0.344148921661682	Chick
49633	382	LMX1B_extended_+_+_(1170r)	LMX1B_extended_+_+_(461g)	LMX1B	TRUE	20:9249609-9250389	PPDPF	0.0153560457210487	0.0677222471597462	0.00103994592371722	0.00103994592371722	0.766973299336272	1	0.219189639834763	0.168112601244398	0.168112601244398	Chick
49634	383	LMX1B_extended_+_+_(1170r)	LMX1B_extended_+_+_(461g)	LMX1B	TRUE	20:9469413-9470269	PPDPF	0.00104805301003884	0.019709251300247	2.0656340150836e-05	2.0656340150836e-05	0.766973299336272	1	0.219189639834763	0.168112601244398	0.168112601244398	Chick
49635	384	LMX1B_extended_+_+_(1170r)	LMX1B_extended_+_+_(461g)	LMX1B	TRUE	20:9453609-9454463	PPDPF	0.00391451489861695	0.00902452249021601	3.53266277408543e-05	3.53266277408543e-05	0.766973299336272	1	0.219189639834763	0.168112601244398	0.168112601244398	Chick
49636	385	LMX1B_extended_+_+_(1170r)	LMX1B_extended_+_+_(461g)	LMX1B	TRUE	20:9472747-9473660	PPDPF	0.00490632142449498	0.0448354632467688	0.00021997719390477	0.00021997719390477	0.766973299336272	1	0.219189639834763	0.168112601244398	0.168112601244398	Chick
49637	386	LMX1B_extended_+_+_(1170r)	LMX1B_extended_+_+_(461g)	LMX1B	TRUE	20:9470793-9471680	PPDPF	0.0141210932407886	0.051675850534875	0.00072971950370002	0.00072971950370002	0.766973299336272	1	0.219189639834763	0.168112601244398	0.168112601244398	Chick
49638	387	LMX1B_extended_+_+_(1170r)	LMX1B_extended_+_+_(461g)	LMX1B	TRUE	20:9250679-9251533	PPDPF	0.0108931699723527	0.0643935482988393	0.00070144986674216	0.00070144986674216	0.766973299336272	1	0.219189639834763	0.168112601244398	0.168112601244398	Chick
49639	388	LMX1B_extended_+_+_(1170r)	LMX1B_extended_+_+_(461g)	LMX1B	TRUE	20:9492924-9493601	PPDPF	0.00853252890302884	0.0017163231644568	1.46445770076656e-05	1.46445770076656e-05	0.766973299336272	1	0.219189639834763	0.168112601244398	0.168112601244398	Chick
49640	389	LMX1B_extended_+_+_(1170r)	LMX1B_extended_+_+_(461g)	LMX1B	TRUE	6:33604077-33604994	ADAM12	0.00429280137468622	0.00599762623515283	2.57466181471183e-05	2.57466181471183e-05	0.914304881267213	1	0.250559376226165	0.229087660730851	0.229087660730851	Chick
49641	390	LMX1B_extended_+_+_(1170r)	LMX1B_extended_+_+_(461g)	LMX1B	TRUE	6:33221732-33222609	ADAM12	0.00354380828926258	0.0284725774812659	0.00010090135609478	0.00010090135609478	0.914304881267213	1	0.250559376226165	0.229087660730851	0.229087660730851	Chick
49642	391	LMX1B_extended_+_+_(1170r)	LMX1B_extended_+_+_(461g)	LMX1B	TRUE	6:33240029-33240963	ADAM12	0.00570245983576395	0.00780385554087874	4.45011727859651e-05	4.45011727859651e-05	0.914304881267213	1	0.250559376226165	0.229087660730851	0.229087660730851	Chick
49643	392	LMX1B_extended_+_+_(1170r)	LMX1B_extended_+_+_(461g)	LMX1B	TRUE	6:33642277-33643219	ADAM12	0.00109235128505296	0.0119644252576049	1.30693553050649e-05	1.30693553050649e-05	0.914304881267213	1	0.250559376226165	0.229087660730851	0.229087660730851	Chick
49644	393	LMX1B_extended_+_+_(1170r)	LMX1B_extended_+_+_(461g)	LMX1B	TRUE	3:58909230-58910128	RSPO3	0.275619211435796	0.255636370375359	0.0704582948171655	0.0704582948171655	20.0687721279853	1	0.546327005966186	10.9641121900999	10.9641121900999	Chick
49645	394	LMX1B_extended_+_+_(1170r)	LMX1B_extended_+_+_(461g)	LMX1B	TRUE	3:59120841-59121583	RSPO3	0.0549441898433057	0.155324101750115	0.00853415693379923	0.00853415693379923	20.0687721279853	1	0.546327005966186	10.9641121900999	10.9641121900999	Chick
49646	395	LMX1B_extended_+_+_(1170r)	LMX1B_extended_+_+_(461g)	LMX1B	TRUE	12:9795379-9796206	SEC61A1	0.0111632968405169	0.00551682826501334	6.15859915404979e-05	6.15859915404979e-05	2.01194098447815	1	0.166655485613386	0.335301001793681	0.335301001793681	Chick
49647	396	LMX1B_extended_+_+_(1170r)	LMX1B_extended_+_+_(461g)	LMX1B	TRUE	12:9775627-9776526	SEC61A1	0.041425101361479	0.0219825396691946	0.00091062893397912	0.00091062893397912	2.01194098447815	1	0.166655485613386	0.335301001793681	0.335301001793681	Chick
49648	397	LMX1B_extended_+_+_(1170r)	LMX1B_extended_+_+_(461g)	LMX1B	TRUE	12:9780479-9781321	SEC61A1	0.0323257053984832	0.0245731111935144	0.00079434315316571	0.00079434315316571	2.01194098447815	1	0.166655485613386	0.335301001793681	0.335301001793681	Chick
49649	398	LMX1B_extended_+_+_(1170r)	LMX1B_extended_+_+_(461g)	LMX1B	TRUE	3:56566941-56567815	MOXD1	0.151431209380613	0.190195027095813	0.0288014629712974	0.0288014629712974	1.76618918843001	1	0.118403188270366	0.209122430998763	0.209122430998763	Chick
49650	399	LMX1B_extended_+_+_(1170r)	LMX1B_extended_+_+_(461g)	LMX1B	TRUE	3:56637465-56638375	MOXD1	0.0513635639639492	0.0922822688312186	0.00473994621785065	0.00473994621785065	1.76618918843001	1	0.118403188270366	0.209122430998763	0.209122430998763	Chick
49651	400	LMX1B_extended_+_+_(1170r)	LMX1B_extended_+_+_(461g)	LMX1B	TRUE	26:2329795-2330640	CDK18	0.0111400664439346	0.046350511097196	0.00051634777333309	0.00051634777333309	1.02331950817734	1	0.142374777025507	0.145694886802599	0.145694886802599	Chick
49652	401	LMX1B_extended_+_+_(1170r)	LMX1B_extended_+_+_(461g)	LMX1B	TRUE	26:2334224-2335020	CDK18	0.00101238033087963	0.00841363786550499	8.51780148618133e-06	8.51780148618133e-06	1.02331950817734	1	0.142374777025507	0.145694886802599	0.145694886802599	Chick
49653	402	LMX1B_extended_+_+_(1170r)	LMX1B_extended_+_+_(461g)	LMX1B	TRUE	26:2156071-2156838	CDK18	0.00334615152336365	0.00720717264557405	2.41162917271325e-05	2.41162917271325e-05	1.02331950817734	1	0.142374777025507	0.145694886802599	0.145694886802599	Chick
49654	403	LMX1B_extended_+_+_(1170r)	LMX1B_extended_+_+_(461g)	LMX1B	TRUE	26:2159385-2160217	CDK18	0.0431511320684538	0.0724029781511883	0.0031242704723513	0.0031242704723513	1.02331950817734	1	0.142374777025507	0.145694886802599	0.145694886802599	Chick
49655	404	LMX1B_extended_+_+_(1170r)	LMX1B_extended_+_+_(461g)	LMX1B	TRUE	26:2161865-2162742	CDK18	0.02211130801004	0.0528712040643192	0.00116905147792784	0.00116905147792784	1.02331950817734	1	0.142374777025507	0.145694886802599	0.145694886802599	Chick
49656	405	LMX1B_extended_+_+_(1170r)	LMX1B_extended_+_+_(461g)	LMX1B	TRUE	16:2115755-2116654	RGL2	0.029111718642273	0.00563086732661133	0.00016392422532427	0.00016392422532427	1.42340447831078	1	0.117254853052195	0.166901082938166	0.166901082938166	Chick
49657	406	LMX1B_extended_+_+_(1170r)	LMX1B_extended_+_+_(461g)	LMX1B	TRUE	16:2091144-2091991	RGL2	0.0366634318897614	0.0185626167250305	0.0006805692339939	0.0006805692339939	1.42340447831078	1	0.117254853052195	0.166901082938166	0.166901082938166	Chick
49658	407	LMX1B_extended_+_+_(1170r)	LMX1B_extended_+_+_(461g)	LMX1B	TRUE	16:2089611-2090467	RGL2	0.0399445784691056	0.0113456915668673	0.000453198867079	0.000453198867079	1.42340447831078	1	0.117254853052195	0.166901082938166	0.166901082938166	Chick
49659	408	LMX1B_extended_+_+_(1170r)	LMX1B_extended_+_+_(461g)	LMX1B	TRUE	28:4433144-4433959	KLHL26	0.0258597509618882	0.0160201929574732	0.00041427820024165	0.00041427820024165	0.724263779067805	0	0.0138893758117683	0.0100595718143243	0.0100595718143243	Chick
49660	409	LMX1B_extended_+_+_(1170r)	LMX1B_extended_+_+_(461g)	LMX1B	TRUE	3:44777732-44778599	PRKN	0.0019443638011211	0.0115039474994106	2.23678590878517e-05	2.23678590878517e-05	1.73328598561457	1	0.363683394606831	0.630367331072754	0.630367331072754	Chick
49661	410	LMX1B_extended_+_+_(1170r)	LMX1B_extended_+_+_(461g)	LMX1B	TRUE	3:44177308-44178184	PRKN	0.0185161847877862	0.0671416856693645	0.0012432078588174	0.0012432078588174	1.73328598561457	1	0.363683394606831	0.630367331072754	0.630367331072754	Chick
49662	411	LMX1B_extended_+_+_(1170r)	LMX1B_extended_+_+_(461g)	LMX1B	TRUE	3:44094408-44095302	PRKN	0.0033608392061104	0.0304557801286927	0.00010235697990918	0.00010235697990918	1.73328598561457	1	0.363683394606831	0.630367331072754	0.630367331072754	Chick
49663	412	LMX1B_extended_+_+_(1170r)	LMX1B_extended_+_+_(461g)	LMX1B	TRUE	3:44641263-44642153	PRKN	0.00249676903277661	0.0124885429882837	3.11810073976462e-05	3.11810073976462e-05	1.73328598561457	1	0.363683394606831	0.630367331072754	0.630367331072754	Chick
49664	413	LMX1B_extended_+_+_(1170r)	LMX1B_extended_+_+_(461g)	LMX1B	TRUE	3:44487710-44488712	PRKN	0.0545124875200513	0.0538064266220818	0.00293312215973479	0.00293312215973479	1.73328598561457	1	0.363683394606831	0.630367331072754	0.630367331072754	Chick
49665	414	LMX1B_extended_+_+_(1170r)	LMX1B_extended_+_+_(461g)	LMX1B	TRUE	3:44096845-44097753	PRKN	0.021302007209058	0.0720275190844466	0.00153433073078744	0.00153433073078744	1.73328598561457	1	0.363683394606831	0.630367331072754	0.630367331072754	Chick
49666	415	LMX1B_extended_+_+_(1170r)	LMX1B_extended_+_+_(461g)	LMX1B	TRUE	10:2468783-2469676	ARID3B	0.0013531631469679	0.0130677846713851	1.76828446298305e-05	1.76828446298305e-05	1.23229025797327	1	0.254306742743783	0.313379721620078	0.313379721620078	Chick
49667	416	LMX1B_extended_+_+_(1170r)	LMX1B_extended_+_+_(461g)	LMX1B	TRUE	10:2414403-2415118	ARID3B	0.0291148226687894	0.0739403136304486	0.00215275911942518	0.00215275911942518	1.23229025797327	1	0.254306742743783	0.313379721620078	0.313379721620078	Chick
49668	417	LMX1B_extended_+_+_(1170r)	LMX1B_extended_+_+_(461g)	LMX1B	TRUE	10:2638372-2639219	ARID3B	0.0210434953891061	0.0620269597680633	0.0013052640418795	0.0013052640418795	1.23229025797327	1	0.254306742743783	0.313379721620078	0.313379721620078	Chick
49669	418	LMX1B_extended_+_+_(1170r)	LMX1B_extended_+_+_(461g)	LMX1B	TRUE	10:2415233-2415708	ARID3B	0.0125839033899013	0.0407124767489127	0.00051232187417191	0.00051232187417191	1.23229025797327	1	0.254306742743783	0.313379721620078	0.313379721620078	Chick
49670	419	LMX1B_extended_+_+_(1170r)	LMX1B_extended_+_+_(461g)	LMX1B	TRUE	10:2603645-2604554	ARID3B	0.0454313751452305	0.100418424271952	0.00456214710459197	0.00456214710459197	1.23229025797327	1	0.254306742743783	0.313379721620078	0.313379721620078	Chick
49671	420	LMX1B_extended_+_+_(1170r)	LMX1B_extended_+_+_(461g)	LMX1B	TRUE	10:2621806-2622687	ARID3B	0.00520884315876497	0.0283259792843471	0.00014754558341058	0.00014754558341058	1.23229025797327	1	0.254306742743783	0.313379721620078	0.313379721620078	Chick
49672	421	LMX1B_extended_+_+_(1170r)	LMX1B_extended_+_+_(461g)	LMX1B	TRUE	10:2634650-2635517	ARID3B	0.0320631757787428	0.0699654524243021	0.00224331459951966	0.00224331459951966	1.23229025797327	1	0.254306742743783	0.313379721620078	0.313379721620078	Chick
49673	422	LMX1B_extended_+_+_(1170r)	LMX1B_extended_+_+_(461g)	LMX1B	TRUE	10:2625405-2626306	ARID3B	0.00338117417300865	0.0276161898972793	9.33751480375833e-05	9.33751480375833e-05	1.23229025797327	1	0.254306742743783	0.313379721620078	0.313379721620078	Chick
49674	423	LMX1B_extended_+_+_(1170r)	LMX1B_extended_+_+_(461g)	LMX1B	TRUE	10:2602261-2603222	ARID3B	0.00189218286444794	0.0318525963325615	6.02709369686503e-05	6.02709369686503e-05	1.23229025797327	1	0.254306742743783	0.313379721620078	0.313379721620078	Chick
49675	424	LMX1B_extended_+_+_(1170r)	LMX1B_extended_+_+_(461g)	LMX1B	TRUE	5:23108511-23109407	CREB3L1	0.0034005480461656	0.0130768474983613	4.4468448210558e-05	4.4468448210558e-05	1.00977147138319	1	0.205680003696688	0.207689799966905	0.207689799966905	Chick
49676	425	LMX1B_extended_+_+_(1170r)	LMX1B_extended_+_+_(461g)	LMX1B	TRUE	5:23331061-23331973	CREB3L1	0.00818753790135256	0.00640987282187599	5.24810766719594e-05	5.24810766719594e-05	1.00977147138319	1	0.205680003696688	0.207689799966905	0.207689799966905	Chick
49677	426	LMX1B_extended_+_+_(1170r)	LMX1B_extended_+_+_(461g)	LMX1B	TRUE	5:23278226-23279107	CREB3L1	0.0210428379401866	0.0396216342273455	0.00083375162797138	0.00083375162797138	1.00977147138319	1	0.205680003696688	0.207689799966905	0.207689799966905	Chick
49678	427	LMX1B_extended_+_+_(1170r)	LMX1B_extended_+_+_(461g)	LMX1B	TRUE	4:87321305-87322181	CTNNA2	0.0527517677802578	0.0254948661599969	0.0013448992592609	0.0013448992592609	1.1396842221252	1	0.160921461328812	0.183399650477778	0.183399650477778	Chick
49679	428	LMX1B_extended_+_+_(1170r)	LMX1B_extended_+_+_(461g)	LMX1B	TRUE	8:26923213-26924035	TM2D1	0.017500572406955	0.0108830888874939	0.00019046028508691	0.00019046028508691	1.04434613156277	1	0.10264188982997	0.107193660580221	0.107193660580221	Chick
49680	429	LMX1B_extended_+_+_(1170r)	LMX1B_extended_+_+_(461g)	LMX1B	TRUE	8:26877434-26877929	TM2D1	0.0174864026127179	0.0189637427451754	0.00033160764068614	0.00033160764068614	1.04434613156277	1	0.10264188982997	0.107193660580221	0.107193660580221	Chick
49681	430	LMX1B_extended_+_+_(1170r)	LMX1B_extended_+_+_(461g)	LMX1B	TRUE	8:26880585-26881453	TM2D1	0.0176026853280866	0.0139450771375698	0.00024547080472853	0.00024547080472853	1.04434613156277	1	0.10264188982997	0.107193660580221	0.107193660580221	Chick
49682	431	LMX1B_extended_+_+_(1170r)	LMX1B_extended_+_+_(461g)	LMX1B	TRUE	14:11557660-11558508	RBFOX1	0.00834386916330995	0.0581833688101008	0.00048547441683209	0.00048547441683209	1.18686000620875	1	0.193808261874663	0.230023274891868	0.230023274891868	Chick
49683	432	LMX1B_extended_+_+_(1170r)	LMX1B_extended_+_+_(461g)	LMX1B	TRUE	14:10765473-10766377	RBFOX1	0.00785845082260988	0.0326143574805937	0.00025629832437226	0.00025629832437226	1.18686000620875	1	0.193808261874663	0.230023274891868	0.230023274891868	Chick
49684	433	LMX1B_extended_+_+_(1170r)	LMX1B_extended_+_+_(461g)	LMX1B	TRUE	14:11458297-11459056	RBFOX1	0.0316682231047383	0.0821641922041533	0.00260199396994172	0.00260199396994172	1.18686000620875	1	0.193808261874663	0.230023274891868	0.230023274891868	Chick
49685	434	LMX1B_extended_+_+_(1170r)	LMX1B_extended_+_+_(461g)	LMX1B	TRUE	14:11224467-11225421	RBFOX1	0.0293319427937629	0.102350990393903	0.00300215339511894	0.00300215339511894	1.18686000620875	1	0.193808261874663	0.230023274891868	0.230023274891868	Chick
49686	435	LMX1B_extended_+_+_(1170r)	LMX1B_extended_+_+_(461g)	LMX1B	TRUE	14:11049612-11050473	RBFOX1	0.00952704804801835	0.0679912570121226	0.00064775597239965	0.00064775597239965	1.18686000620875	1	0.193808261874663	0.230023274891868	0.230023274891868	Chick
49687	436	LMX1B_extended_+_+_(1170r)	LMX1B_extended_+_+_(461g)	LMX1B	TRUE	14:11056386-11057286	RBFOX1	0.00262694748548332	0.0150726431107948	3.95950419194901e-05	3.95950419194901e-05	1.18686000620875	1	0.193808261874663	0.230023274891868	0.230023274891868	Chick
49688	437	LMX1B_extended_+_+_(1170r)	LMX1B_extended_+_+_(461g)	LMX1B	TRUE	8:19282607-19283436	CFAP57	0.0232220888240543	0.01787552526439	0.00041510703546629	0.00041510703546629	0.954840627692529	1	0.305763542595149	0.291955452937043	0.291955452937043	Chick
49689	438	LMX1B_extended_+_+_(1170r)	LMX1B_extended_+_+_(461g)	LMX1B	TRUE	8:19163883-19164785	CFAP57	0.0124468052069203	0.0243952270474943	0.00030364263903875	0.00030364263903875	0.954840627692529	1	0.305763542595149	0.291955452937043	0.291955452937043	Chick
49690	439	LMX1B_extended_+_+_(1170r)	LMX1B_extended_+_+_(461g)	LMX1B	TRUE	8:19245479-19246346	CFAP57	0.021302144203877	0.0256383991685552	0.00054615287624512	0.00054615287624512	0.954840627692529	1	0.305763542595149	0.291955452937043	0.291955452937043	Chick
49691	440	LMX1B_extended_+_+_(1170r)	LMX1B_extended_+_+_(461g)	LMX1B	TRUE	8:19253130-19254001	CFAP57	0.00700084362612713	0.0227909079868732	0.00015955558291355	0.00015955558291355	0.954840627692529	1	0.305763542595149	0.291955452937043	0.291955452937043	Chick
49692	441	LMX1B_extended_+_+_(1170r)	LMX1B_extended_+_+_(461g)	LMX1B	TRUE	10:6559410-6560238	THSD4	0.00238735421059803	0.0100633278229086	2.40247280506492e-05	2.40247280506492e-05	1.73156261397695	1	0.297864912554134	0.515771746594253	0.515771746594253	Chick
49693	442	LMX1B_extended_+_+_(1170r)	LMX1B_extended_+_+_(461g)	LMX1B	TRUE	20:12155653-12156551	BMP7	0.0345112460607199	0.0493403839851424	0.00170279813244165	0.00170279813244165	5.95657200443234	1	0.484047677825989	2.88326484654877	2.88326484654877	Chick
49694	443	LMX1B_extended_+_+_(1170r)	LMX1B_extended_+_+_(461g)	LMX1B	TRUE	20:12176318-12177063	BMP7	0.00150001604765732	0.0201328480002179	3.01995950853726e-05	3.01995950853726e-05	5.95657200443234	1	0.484047677825989	2.88326484654877	2.88326484654877	Chick
49695	444	LMX1B_extended_+_+_(1170r)	LMX1B_extended_+_+_(461g)	LMX1B	TRUE	20:12217622-12218434	BMP7	0.0285336724942285	0.0558722578450363	0.00159424070686335	0.00159424070686335	5.95657200443234	1	0.484047677825989	2.88326484654877	2.88326484654877	Chick
49696	445	LMX1B_extended_+_+_(1170r)	LMX1B_extended_+_+_(461g)	LMX1B	TRUE	20:12150300-12151213	BMP7	0.00658544354666772	0.00831926326544869	5.47860385844789e-05	5.47860385844789e-05	5.95657200443234	1	0.484047677825989	2.88326484654877	2.88326484654877	Chick
49697	446	LMX1B_extended_+_+_(1170r)	LMX1B_extended_+_+_(461g)	LMX1B	TRUE	20:12144459-12145303	BMP7	0.00453547306911417	0.00764606057933667	3.4678501842397e-05	3.4678501842397e-05	5.95657200443234	1	0.484047677825989	2.88326484654877	2.88326484654877	Chick
49698	447	LMX1B_extended_+_+_(1170r)	LMX1B_extended_+_+_(461g)	LMX1B	TRUE	2:120997492-120998367	FABP5	0.0486039031564255	0.0300106586065629	0.00145863514457393	0.00145863514457393	1.20589468664812	1	0.337421743176794	0.406895087256441	0.406895087256441	Chick
49699	448	LMX1B_extended_+_+_(1170r)	LMX1B_extended_+_+_(461g)	LMX1B	TRUE	2:120853414-120854337	FABP5	0.0396072339320399	0.0495182219097944	0.00196127979907988	0.00196127979907988	1.20589468664812	1	0.337421743176794	0.406895087256441	0.406895087256441	Chick
49700	449	LMX1B_extended_+_+_(1170r)	LMX1B_extended_+_+_(461g)	LMX1B	TRUE	1:14344645-14345370	EFCAB10	0.0951016123622551	0.0640363403904229	0.00608995922090742	0.00608995922090742	1.39602847605989	1	0.268879166495277	0.375362973046655	0.375362973046655	Chick
49701	450	LMX1B_extended_+_+_(1170r)	LMX1B_extended_+_+_(461g)	LMX1B	TRUE	1:14072164-14073057	EFCAB10	0.00736825271610007	0.0124347081103702	9.16220718081469e-05	9.16220718081469e-05	1.39602847605989	1	0.268879166495277	0.375362973046655	0.375362973046655	Chick
49702	451	LMX1B_extended_+_+_(1170r)	LMX1B_extended_+_+_(461g)	LMX1B	TRUE	1:14345689-14346556	EFCAB10	0.111555052586383	0.0696580165449107	0.00777070369873066	0.00777070369873066	1.39602847605989	1	0.268879166495277	0.375362973046655	0.375362973046655	Chick
49703	452	LMX1B_extended_+_+_(1170r)	LMX1B_extended_+_+_(461g)	LMX1B	TRUE	1:14354365-14355252	EFCAB10	0.0393557361756011	0.0402543978643397	0.00158424146225663	0.00158424146225663	1.39602847605989	1	0.268879166495277	0.375362973046655	0.375362973046655	Chick
49704	453	LMX1B_extended_+_+_(1170r)	LMX1B_extended_+_+_(461g)	LMX1B	TRUE	15:4765069-4765888	RFLNA	0.0322526172039768	0.0198629796416351	0.00064063307891204	0.00064063307891204	1.84017411978103	1	0.178374834215069	0.328240753542801	0.328240753542801	Chick
49705	454	LMX1B_extended_+_+_(1170r)	LMX1B_extended_+_+_(461g)	LMX1B	TRUE	15:4798503-4799377	RFLNA	0.0802200536573313	0.0566431838742995	0.00454391924971839	0.00454391924971839	1.84017411978103	1	0.178374834215069	0.328240753542801	0.328240753542801	Chick
49706	455	LMX1B_extended_+_+_(1170r)	LMX1B_extended_+_+_(461g)	LMX1B	TRUE	15:4619507-4620231	RFLNA	0.00231087372923152	0.0031968258033987	7.38746076600352e-06	7.38746076600352e-06	1.84017411978103	1	0.178374834215069	0.328240753542801	0.328240753542801	Chick
49707	456	LMX1B_extended_+_+_(1170r)	LMX1B_extended_+_+_(461g)	LMX1B	TRUE	15:4795870-4796803	RFLNA	0.00783294131349663	0.00305217292034355	2.39074913636947e-05	2.39074913636947e-05	1.84017411978103	1	0.178374834215069	0.328240753542801	0.328240753542801	Chick
49708	457	LMX1B_extended_+_+_(1170r)	LMX1B_extended_+_+_(461g)	LMX1B	TRUE	15:4639479-4640400	RFLNA	0.0551965912971864	0.00375453915950101	0.00020723776349625	0.00020723776349625	1.84017411978103	1	0.178374834215069	0.328240753542801	0.328240753542801	Chick
49709	458	LMX1B_extended_+_+_(1170r)	LMX1B_extended_+_+_(461g)	LMX1B	TRUE	15:4629535-4630406	RFLNA	0.0171101908991394	0.00287035436639235	4.91123111571514e-05	4.91123111571514e-05	1.84017411978103	1	0.178374834215069	0.328240753542801	0.328240753542801	Chick
49710	459	LMX1B_extended_+_+_(1170r)	LMX1B_extended_+_+_(461g)	LMX1B	TRUE	1:69821739-69822587	ARHGAP8	0.0238249742906709	0.0419866441109023	0.00100033071649379	0.00100033071649379	3.86002245665828	1	0.393144199222211	1.51754543770267	1.51754543770267	Chick
49711	460	LMX1B_extended_+_+_(1170r)	LMX1B_extended_+_+_(461g)	LMX1B	TRUE	1:69818883-69819662	ARHGAP8	0.0303627783688246	0.0490905382660878	0.00149052513337952	0.00149052513337952	3.86002245665828	1	0.393144199222211	1.51754543770267	1.51754543770267	Chick
49712	461	LMX1B_extended_+_+_(1170r)	LMX1B_extended_+_+_(461g)	LMX1B	TRUE	1:69975188-69976034	ARHGAP8	0.00938775821945569	0.0133015889826692	0.00012487210130387	0.00012487210130387	3.86002245665828	1	0.393144199222211	1.51754543770267	1.51754543770267	Chick
49713	462	LMX1B_extended_+_+_(1170r)	LMX1B_extended_+_+_(461g)	LMX1B	TRUE	1:69910044-69910932	ARHGAP8	0.00262046081984526	0.00354401047345549	9.28694059081136e-06	9.28694059081136e-06	3.86002245665828	1	0.393144199222211	1.51754543770267	1.51754543770267	Chick
49714	463	LMX1B_extended_+_+_(1170r)	LMX1B_extended_+_+_(461g)	LMX1B	TRUE	1:69788929-69789768	ARHGAP8	0.003548314511019	0.00666827909768889	2.36611514858542e-05	2.36611514858542e-05	3.86002245665828	1	0.393144199222211	1.51754543770267	1.51754543770267	Chick
49715	464	LMX1B_extended_+_+_(1170r)	LMX1B_extended_+_+_(461g)	LMX1B	TRUE	1:69811203-69812134	ARHGAP8	0.00576886376936877	0.0199228798295612	0.00011493237963024	0.00011493237963024	3.86002245665828	1	0.393144199222211	1.51754543770267	1.51754543770267	Chick
49716	465	LMX1B_extended_+_+_(1170r)	LMX1B_extended_+_+_(461g)	LMX1B	TRUE	15:9333919-9334818	UNC119B	0.012497309414649	0.0352875772670492	0.00044099977159964	0.00044099977159964	1.18934560984251	1	0.20929479240224	0.248923842506503	0.248923842506503	Chick
49717	466	LMX1B_extended_+_+_(1170r)	LMX1B_extended_+_+_(461g)	LMX1B	TRUE	15:9336597-9337457	UNC119B	0.0326028277452325	0.0423157596118319	0.00137961342153322	0.00137961342153322	1.18934560984251	1	0.20929479240224	0.248923842506503	0.248923842506503	Chick
49718	467	LMX1B_extended_+_+_(1170r)	LMX1B_extended_+_+_(461g)	LMX1B	TRUE	8:28887150-28888016	NEGR1	0.00463739810136173	0.00770166464752754	3.5715685013769e-05	3.5715685013769e-05	0.731064262723976	1	0.211210273605211	0.154408282952923	0.154408282952923	Chick
49719	468	LMX1B_extended_+_+_(1170r)	LMX1B_extended_+_+_(461g)	LMX1B	TRUE	2:64398093-64398878	DSP	0.125099426274436	0.0837820523569346	0.0104810866819472	0.0104810866819472	1.17109235120323	1	0.187065524630418	0.219071005068502	0.219071005068502	Chick
49720	469	LMX1B_extended_+_+_(1170r)	LMX1B_extended_+_+_(461g)	LMX1B	TRUE	2:64126681-64127564	DSP	0.106453813165334	0.099589357070937	0.0106016668108853	0.0106016668108853	1.17109235120323	1	0.187065524630418	0.219071005068502	0.219071005068502	Chick
49721	470	LMX1B_extended_+_+_(1170r)	LMX1B_extended_+_+_(461g)	LMX1B	TRUE	2:64417028-64417894	DSP	0.00445654574649457	0.0173698740056861	7.74096381171871e-05	7.74096381171871e-05	1.17109235120323	1	0.187065524630418	0.219071005068502	0.219071005068502	Chick
49722	471	LMX1B_extended_+_+_(1170r)	LMX1B_extended_+_+_(461g)	LMX1B	TRUE	3:9496169-9497062	WDPCP	0.0006560058177402	0.0126414423739145	8.29285974191545e-06	8.29285974191545e-06	1.10249342874975	1	0.164378306587937	0.181226002842213	0.181226002842213	Chick
49723	472	LMX1B_extended_+_+_(1170r)	LMX1B_extended_+_+_(461g)	LMX1B	TRUE	3:9511214-9512088	WDPCP	0.00572703502561865	0.0366883710029856	0.00021011558576699	0.00021011558576699	1.10249342874975	1	0.164378306587937	0.181226002842213	0.181226002842213	Chick
49724	473	LMX1B_extended_+_+_(1170r)	LMX1B_extended_+_+_(461g)	LMX1B	TRUE	3:9485945-9486805	WDPCP	0.0469210755321608	0.0636856584476845	0.00298819959033919	0.00298819959033919	1.10249342874975	1	0.164378306587937	0.181226002842213	0.181226002842213	Chick
49725	474	LMX1B_extended_+_+_(1170r)	LMX1B_extended_+_+_(461g)	LMX1B	TRUE	3:9557556-9558453	WDPCP	0.00436430614052647	0.0311506634794337	0.00013595103190476	0.00013595103190476	1.10249342874975	1	0.164378306587937	0.181226002842213	0.181226002842213	Chick
49726	475	LMX1B_extended_+_+_(1170r)	LMX1B_extended_+_+_(461g)	LMX1B	TRUE	3:9584412-9585259	WDPCP	0.0285131615934557	0.0409379939880794	0.00116727163789402	0.00116727163789402	1.10249342874975	1	0.164378306587937	0.181226002842213	0.181226002842213	Chick
49727	476	LMX1B_extended_+_+_(1170r)	LMX1B_extended_+_+_(461g)	LMX1B	TRUE	3:9602369-9603255	WDPCP	0.00253900266453579	0.0395229301070932	0.00010034882485217	0.00010034882485217	1.10249342874975	1	0.164378306587937	0.181226002842213	0.181226002842213	Chick
49728	477	LMX1B_extended_+_+_(1170r)	LMX1B_extended_+_+_(461g)	LMX1B	TRUE	3:9505230-9506374	WDPCP	0.0168899420664107	0.07529589386727	0.0012717432852568	0.0012717432852568	1.10249342874975	1	0.164378306587937	0.181226002842213	0.181226002842213	Chick
49729	478	LMX1B_extended_+_+_(1170r)	LMX1B_extended_+_+_(461g)	LMX1B	TRUE	3:9843123-9844042	WDPCP	0.0171401620632773	0.0524739909188294	0.00089941270845567	0.00089941270845567	1.10249342874975	1	0.164378306587937	0.181226002842213	0.181226002842213	Chick
49730	479	LMX1B_extended_+_+_(1170r)	LMX1B_extended_+_+_(461g)	LMX1B	TRUE	3:9489261-9490152	WDPCP	0.00360111157536129	0.0197482183671715	7.11155377547839e-05	7.11155377547839e-05	1.10249342874975	1	0.164378306587937	0.181226002842213	0.181226002842213	Chick
49731	480	LMX1B_extended_+_+_(1170r)	LMX1B_extended_+_+_(461g)	LMX1B	TRUE	3:9548430-9549238	WDPCP	0.00697473017954466	0.0294514175969	0.00020541569114347	0.00020541569114347	1.10249342874975	1	0.164378306587937	0.181226002842213	0.181226002842213	Chick
49732	481	LMX1B_extended_+_+_(1170r)	LMX1B_extended_+_+_(461g)	LMX1B	TRUE	3:9538209-9539009	WDPCP	0.0205794446056246	0.0783217947615634	0.00161181903670869	0.00161181903670869	1.10249342874975	1	0.164378306587937	0.181226002842213	0.181226002842213	Chick
49733	482	LMX1B_extended_+_+_(1170r)	LMX1B_extended_+_+_(461g)	LMX1B	TRUE	3:9550289-9551112	WDPCP	0.00404062607518378	0.0154306066683883	6.23493116601947e-05	6.23493116601947e-05	1.10249342874975	1	0.164378306587937	0.181226002842213	0.181226002842213	Chick
49734	483	LMX1B_extended_+_+_(1170r)	LMX1B_extended_+_+_(461g)	LMX1B	TRUE	3:9558846-9560131	WDPCP	0.0310098778024275	0.0778027368452584	0.00241265336226588	0.00241265336226588	1.10249342874975	1	0.164378306587937	0.181226002842213	0.181226002842213	Chick
49735	484	LMX1B_extended_+_+_(1170r)	LMX1B_extended_+_+_(461g)	LMX1B	TRUE	7:18485220-18486230	ABCB11	0.028981161838347	0.0189849002141433	0.00055020446559095	0.00055020446559095	0.755659576096758	1	0.235901837691563	0.178261482670453	0.178261482670453	Chick
49736	485	LMX1B_extended_+_+_(1170r)	LMX1B_extended_+_+_(461g)	LMX1B	TRUE	7:18439354-18440236	ABCB11	0.0155847663047395	0.0174253645203422	0.00027157023382443	0.00027157023382443	0.755659576096758	1	0.235901837691563	0.178261482670453	0.178261482670453	Chick
49737	486	LMX1B_extended_+_+_(1170r)	LMX1B_extended_+_+_(461g)	LMX1B	TRUE	7:18526375-18527245	ABCB11	0.0668015089859979	0.0718640571947211	0.00480062746246342	0.00480062746246342	0.755659576096758	1	0.235901837691563	0.178261482670453	0.178261482670453	Chick
49738	487	LMX1B_extended_+_+_(1170r)	LMX1B_extended_+_+_(461g)	LMX1B	TRUE	1:144409423-144410334	CLYBL	0.00978933705237282	0.151627427396497	0.0014843319931685	0.0014843319931685	2.46114372590528	1	0.283780887310998	0.698425550337295	0.698425550337295	Chick
49739	488	LMX1B_extended_+_+_(1170r)	LMX1B_extended_+_+_(461g)	LMX1B	TRUE	1:144307932-144308741	CLYBL	0.046012898317771	0.237127908759402	0.010910942354052	0.010910942354052	2.46114372590528	1	0.283780887310998	0.698425550337295	0.698425550337295	Chick
49740	489	LMX1B_extended_+_+_(1170r)	LMX1B_extended_+_+_(461g)	LMX1B	TRUE	1:144184833-144185815	CLYBL	8.81586441909037e-05	0.0700506480360862	6.17557015555555e-06	6.17557015555555e-06	2.46114372590528	1	0.283780887310998	0.698425550337295	0.698425550337295	Chick
49741	490	LMX1B_extended_+_+_(1170r)	LMX1B_extended_+_+_(461g)	LMX1B	TRUE	1:144327884-144328648	CLYBL	0.00388076553389886	0.110116802098826	0.00042733749028828	0.00042733749028828	2.46114372590528	1	0.283780887310998	0.698425550337295	0.698425550337295	Chick
49742	491	LMX1B_extended_+_+_(1170r)	LMX1B_extended_+_+_(461g)	LMX1B	TRUE	1:144330181-144331049	CLYBL	0.00020714463271786	0.0185166025883142	3.83561484233906e-06	3.83561484233906e-06	2.46114372590528	1	0.283780887310998	0.698425550337295	0.698425550337295	Chick
49743	492	LMX1B_extended_+_+_(1170r)	LMX1B_extended_+_+_(461g)	LMX1B	TRUE	1:144440344-144441231	CLYBL	0.00015720893686847	0.0880448865606553	1.38414430129062e-05	1.38414430129062e-05	2.46114372590528	1	0.283780887310998	0.698425550337295	0.698425550337295	Chick
49744	493	LMX1B_extended_+_+_(1170r)	LMX1B_extended_+_+_(461g)	LMX1B	TRUE	1:144324112-144325015	CLYBL	0.016282347942141	0.131651475722461	0.00214359513480944	0.00214359513480944	2.46114372590528	1	0.283780887310998	0.698425550337295	0.698425550337295	Chick
49745	494	LMX1B_extended_+_+_(1170r)	LMX1B_extended_+_+_(461g)	LMX1B	TRUE	1:144306528-144307412	CLYBL	0.0352190580586643	0.238447388414767	0.00839789241651653	0.00839789241651653	2.46114372590528	1	0.283780887310998	0.698425550337295	0.698425550337295	Chick
49746	495	LMX1B_extended_+_+_(1170r)	LMX1B_extended_+_+_(461g)	LMX1B	TRUE	1:144436977-144437709	CLYBL	0.00041755511790433	0.0362760127642671	1.51472347868826e-05	1.51472347868826e-05	2.46114372590528	1	0.283780887310998	0.698425550337295	0.698425550337295	Chick
49747	496	LMX1B_extended_+_+_(1170r)	LMX1B_extended_+_+_(461g)	LMX1B	TRUE	1:144276321-144277255	CLYBL	0.00023419147771952	0.0364696163909297	8.54087335445593e-06	8.54087335445593e-06	2.46114372590528	1	0.283780887310998	0.698425550337295	0.698425550337295	Chick
49748	497	LMX1B_extended_+_+_(1170r)	LMX1B_extended_+_+_(461g)	LMX1B	TRUE	24:1804922-1805815	ADAMTS15	0.00015482409020026	0.00686131003628496	1.0622960839498e-06	1.0622960839498e-06	1.46267254532403	1	0.414572524682793	0.606383849899188	0.606383849899188	Chick
49749	498	LMX1B_extended_+_+_(1170r)	LMX1B_extended_+_+_(461g)	LMX1B	TRUE	24:1722717-1723573	ADAMTS15	0.00314596772471992	0.0241117512950414	7.58547913606739e-05	7.58547913606739e-05	1.46267254532403	1	0.414572524682793	0.606383849899188	0.606383849899188	Chick
49750	499	LMX1B_extended_+_+_(1170r)	LMX1B_extended_+_+_(461g)	LMX1B	TRUE	24:1620735-1621664	ADAMTS15	0.00249322375777825	0.0313019749971565	7.80428277282916e-05	7.80428277282916e-05	1.46267254532403	1	0.414572524682793	0.606383849899188	0.606383849899188	Chick
49751	500	LMX1B_extended_+_+_(1170r)	LMX1B_extended_+_+_(461g)	LMX1B	TRUE	24:1771991-1772868	ADAMTS15	8.46044868842549e-05	0.0296995007625657	2.51271102273541e-06	2.51271102273541e-06	1.46267254532403	1	0.414572524682793	0.606383849899188	0.606383849899188	Chick
49752	501	LMX1B_extended_+_+_(1170r)	LMX1B_extended_+_+_(461g)	LMX1B	TRUE	24:1756034-1756958	ADAMTS15	0.0059628578382625	0.0989835773201906	0.00059022499988296	0.00059022499988296	1.46267254532403	1	0.414572524682793	0.606383849899188	0.606383849899188	Chick
49753	502	LMX1B_extended_+_+_(1170r)	LMX1B_extended_+_+_(461g)	LMX1B	TRUE	24:1724068-1724925	ADAMTS15	0.0638802418153929	0.124321992070029	0.00794171891640479	0.00794171891640479	1.46267254532403	1	0.414572524682793	0.606383849899188	0.606383849899188	Chick
49754	503	LMX1B_extended_+_+_(1170r)	LMX1B_extended_+_+_(461g)	LMX1B	TRUE	24:1679157-1679876	ADAMTS15	0.00042604157508498	0.0592377042992392	2.52377248440666e-05	2.52377248440666e-05	1.46267254532403	1	0.414572524682793	0.606383849899188	0.606383849899188	Chick
49755	504	LMX1B_extended_+_+_(1170r)	LMX1B_extended_+_+_(461g)	LMX1B	TRUE	24:1839255-1840156	ADAMTS15	0.0157190642276606	0.116171842538043	0.00182611265430117	0.00182611265430117	1.46267254532403	1	0.414572524682793	0.606383849899188	0.606383849899188	Chick
49756	505	LMX1B_extended_+_+_(1170r)	LMX1B_extended_+_+_(461g)	LMX1B	TRUE	24:1827362-1828170	ADAMTS15	0.0290689966741699	0.174846021583524	0.00508259841990331	0.00508259841990331	1.46267254532403	1	0.414572524682793	0.606383849899188	0.606383849899188	Chick
49757	506	LMX1B_extended_+_+_(1170r)	LMX1B_extended_+_+_(461g)	LMX1B	TRUE	1:143415711-143416589	ITGBL1	0.0518717348929492	0.107517709377729	0.00557713011713871	0.00557713011713871	1.86495953642924	1	0.354408253255793	0.660957051698618	0.660957051698618	Chick
49758	507	LMX1B_extended_+_+_(1170r)	LMX1B_extended_+_+_(461g)	LMX1B	TRUE	1:143410530-143411319	ITGBL1	0.0516286590293293	0.0769705025416225	0.00397388383103755	0.00397388383103755	1.86495953642924	1	0.354408253255793	0.660957051698618	0.660957051698618	Chick
49759	508	LMX1B_extended_+_+_(1170r)	LMX1B_extended_+_+_(461g)	LMX1B	TRUE	22:4586155-4587014	GNLY	0.0644090778159803	0.0549433262209455	0.00353884897403366	0.00353884897403366	1.13457050851386	1	0.211929640694823	0.240449120212285	0.240449120212285	Chick
49760	509	LMX1B_extended_+_+_(1170r)	LMX1B_extended_+_+_(461g)	LMX1B	TRUE	22:4584823-4585737	GNLY	0.0108135322340522	0.0385940656557756	0.00041733817301185	0.00041733817301185	1.13457050851386	1	0.211929640694823	0.240449120212285	0.240449120212285	Chick
49761	510	LMX1B_extended_+_+_(1170r)	LMX1B_extended_+_+_(461g)	LMX1B	TRUE	22:4631030-4631938	GNLY	0.0230162902189084	0.0378104519121122	0.00087025633451725	0.00087025633451725	1.13457050851386	1	0.211929640694823	0.240449120212285	0.240449120212285	Chick
49762	511	LMX1B_extended_+_+_(1170r)	LMX1B_extended_+_+_(461g)	LMX1B	TRUE	22:4509647-4510537	GNLY	0.00711630951154786	0.00445246922456682	3.1685149092659e-05	3.1685149092659e-05	1.13457050851386	1	0.211929640694823	0.240449120212285	0.240449120212285	Chick
49763	512	LMX1B_extended_+_+_(1170r)	LMX1B_extended_+_+_(461g)	LMX1B	TRUE	22:4589364-4590165	GNLY	0.015127738783392	0.0229214026488627	0.00034674899182094	0.00034674899182094	1.13457050851386	1	0.211929640694823	0.240449120212285	0.240449120212285	Chick
49764	513	LMX1B_extended_+_+_(1170r)	LMX1B_extended_+_+_(461g)	LMX1B	TRUE	3:3401689-3402547	FBLN7	0.0296786673127715	0.0513396742172458	0.00152369311103971	0.00152369311103971	1.34141775803487	1	0.410114302420742	0.550134608091265	0.550134608091265	Chick
49765	514	LMX1B_extended_+_+_(1170r)	LMX1B_extended_+_+_(461g)	LMX1B	TRUE	12:14014606-14015502	ADAMTS9	0.231390947254132	0.124400974486808	0.0287852593258395	0.0287852593258395	3.84087002457428	1	0.477438222085491	1.8337781557942	1.8337781557942	Chick
49766	515	LMX1B_extended_+_+_(1170r)	LMX1B_extended_+_+_(461g)	LMX1B	TRUE	12:13805800-13806735	ADAMTS9	0.0122657469292311	0.0256408695284965	0.00031450441668197	0.00031450441668197	3.84087002457428	1	0.477438222085491	1.8337781557942	1.8337781557942	Chick
49767	516	LMX1B_extended_+_+_(1170r)	LMX1B_extended_+_+_(461g)	LMX1B	TRUE	12:13903139-13904057	ADAMTS9	0.00917175097500187	0.0761849105862438	0.00069874902794981	0.00069874902794981	3.84087002457428	1	0.477438222085491	1.8337781557942	1.8337781557942	Chick
49768	517	LMX1B_extended_+_+_(1170r)	LMX1B_extended_+_+_(461g)	LMX1B	TRUE	12:13904609-13905424	ADAMTS9	0.00740365034464673	0.0491180371279523	0.00036365277251073	0.00036365277251073	3.84087002457428	1	0.477438222085491	1.8337781557942	1.8337781557942	Chick
49769	518	LMX1B_extended_+_+_(1170r)	LMX1B_extended_+_+_(461g)	LMX1B	TRUE	12:13829860-13830760	ADAMTS9	0.00423445009177563	0.0431399277727443	0.00018267387111649	0.00018267387111649	3.84087002457428	1	0.477438222085491	1.8337781557942	1.8337781557942	Chick
49770	519	LMX1B_extended_+_+_(1170r)	LMX1B_extended_+_+_(461g)	LMX1B	TRUE	12:13884676-13885591	ADAMTS9	0.0029427104864798	0.0184680035945754	5.43459878421037e-05	5.43459878421037e-05	3.84087002457428	1	0.477438222085491	1.8337781557942	1.8337781557942	Chick
49771	520	LMX1B_extended_+_+_(1170r)	LMX1B_extended_+_+_(461g)	LMX1B	TRUE	12:13867135-13867820	ADAMTS9	0.00223126945119039	0.0408236634594065	9.10885931626514e-05	9.10885931626514e-05	3.84087002457428	1	0.477438222085491	1.8337781557942	1.8337781557942	Chick
49772	521	LMX1B_extended_+_+_(1170r)	LMX1B_extended_+_+_(461g)	LMX1B	TRUE	8:26880585-26881453	PATJ	0.0176508789575608	0.0578460729806711	0.00102103403235205	0.00102103403235205	1.34240001050334	1	0.234533714754261	0.314838061149509	0.314838061149509	Chick
49773	522	LMX1B_extended_+_+_(1170r)	LMX1B_extended_+_+_(461g)	LMX1B	TRUE	8:26877434-26877929	PATJ	0.0706775578863033	0.103190232383126	0.00729323362255949	0.00729323362255949	1.34240001050334	1	0.234533714754261	0.314838061149509	0.314838061149509	Chick
49774	523	LMX1B_extended_+_+_(1170r)	LMX1B_extended_+_+_(461g)	LMX1B	TRUE	8:26923213-26924035	PATJ	0.0278165238651879	0.0691623628128762	0.00192385651575715	0.00192385651575715	1.34240001050334	1	0.234533714754261	0.314838061149509	0.314838061149509	Chick
49775	524	LMX1B_extended_+_+_(1170r)	LMX1B_extended_+_+_(461g)	LMX1B	TRUE	24:553033-553954	CDON	0.00191774888681156	0.0134152185244868	2.57270203916684e-05	2.57270203916684e-05	0.990448201178469	1	0.238629496395534	0.23635015545308	0.23635015545308	Chick
49776	525	LMX1B_extended_+_+_(1170r)	LMX1B_extended_+_+_(461g)	LMX1B	TRUE	24:430404-431300	CDON	0.00073303683453016	0.0294780840010414	2.16085213841378e-05	2.16085213841378e-05	0.990448201178469	1	0.238629496395534	0.23635015545308	0.23635015545308	Chick
49777	526	LMX1B_extended_+_+_(1170r)	LMX1B_extended_+_+_(461g)	LMX1B	TRUE	24:511559-512370	CDON	0.00016721918761156	0.0240122414882382	4.01530751439598e-06	4.01530751439598e-06	0.990448201178469	1	0.238629496395534	0.23635015545308	0.23635015545308	Chick
49778	527	LMX1B_extended_+_+_(1170r)	LMX1B_extended_+_+_(461g)	LMX1B	TRUE	24:422848-423655	CDON	0.0598684027203586	0.16826674202313	0.0100738610758834	0.0100738610758834	0.990448201178469	1	0.238629496395534	0.23635015545308	0.23635015545308	Chick
49779	528	LMX1B_extended_+_+_(1170r)	LMX1B_extended_+_+_(461g)	LMX1B	TRUE	1:15080257-15081176	LAMB1	0.0779212608363123	0.150873653574643	0.0117562653135171	0.0117562653135171	1.49308090948387	1	0.439884972574036	0.656783854919131	0.656783854919131	Chick
49780	529	LMX1B_extended_+_+_(1170r)	LMX1B_extended_+_+_(461g)	LMX1B	TRUE	1:15109502-15110188	LAMB1	0.052447508333225	0.118368576472551	0.00620813690093608	0.00620813690093608	1.49308090948387	1	0.439884972574036	0.656783854919131	0.656783854919131	Chick
49781	530	LMX1B_extended_+_+_(1170r)	LMX1B_extended_+_+_(461g)	LMX1B	TRUE	1:15106178-15107065	LAMB1	0.0657152538981349	0.171407633427588	0.0112640961507724	0.0112640961507724	1.49308090948387	1	0.439884972574036	0.656783854919131	0.656783854919131	Chick
49782	531	LMX1B_extended_+_+_(1170r)	LMX1B_extended_+_+_(461g)	LMX1B	TRUE	1:15077782-15078650	LAMB1	0.0458752483446068	0.142287796875796	0.00652748801808412	0.00652748801808412	1.49308090948387	1	0.439884972574036	0.656783854919131	0.656783854919131	Chick
49783	532	LMX1B_extended_+_+_(1170r)	LMX1B_extended_+_+_(461g)	LMX1B	TRUE	6:25102815-25103563	CFAP58	0.0224739628447782	0.0107074812778986	0.00024063953640065	0.00024063953640065	1.00996984620507	1	0.152856397460104	0.154380352234241	0.154380352234241	Chick
49784	533	LMX1B_extended_+_+_(1170r)	LMX1B_extended_+_+_(461g)	LMX1B	TRUE	6:25249462-25250364	CFAP58	0.119302298688297	0.0247863226472468	0.00295706526784633	0.00295706526784633	1.00996984620507	1	0.152856397460104	0.154380352234241	0.154380352234241	Chick
49785	534	LMX1B_extended_+_+_(1170r)	LMX1B_extended_+_+_(461g)	LMX1B	TRUE	1:53810473-53811348	RFX4	0.00303607018885096	0.0519433927591701	0.00015770378626389	0.00015770378626389	1.26476400617475	1	0.254497785788767	0.321879639116804	0.321879639116804	Chick
49786	535	LMX1B_extended_+_+_(1170r)	LMX1B_extended_+_+_(461g)	LMX1B	TRUE	1:53815652-53816518	RFX4	0.00032093277199889	0.0337691444081754	1.08376251229467e-05	1.08376251229467e-05	1.26476400617475	1	0.254497785788767	0.321879639116804	0.321879639116804	Chick
49787	536	LMX1B_extended_+_+_(1170r)	LMX1B_extended_+_+_(461g)	LMX1B	TRUE	1:53993205-53994095	RFX4	0.00044600710101188	0.00157683293163002	7.03278684616386e-07	7.03278684616386e-07	1.26476400617475	1	0.254497785788767	0.321879639116804	0.321879639116804	Chick
49788	537	LMX1B_extended_+_+_(1170r)	LMX1B_extended_+_+_(461g)	LMX1B	TRUE	8:27676498-27677392	ROR1	0.00014108317041235	0.0131294156495992	1.85233958550709e-06	1.85233958550709e-06	1.25409034782375	1	0.207858228464379	0.260672998032921	0.260672998032921	Chick
49789	538	LMX1B_extended_+_+_(1170r)	LMX1B_extended_+_+_(461g)	LMX1B	TRUE	8:27697584-27698427	ROR1	0.0244508925972034	0.184283044564876	0.00450588493014143	0.00450588493014143	1.25409034782375	1	0.207858228464379	0.260672998032921	0.260672998032921	Chick
49790	539	LMX1B_extended_+_+_(1170r)	LMX1B_extended_+_+_(461g)	LMX1B	TRUE	8:27587329-27588171	ROR1	0.00125292613569418	0.0594407010148843	7.44748078255325e-05	7.44748078255325e-05	1.25409034782375	1	0.207858228464379	0.260672998032921	0.260672998032921	Chick
49791	540	LMX1B_extended_+_+_(1170r)	LMX1B_extended_+_+_(461g)	LMX1B	TRUE	8:27661137-27661945	ROR1	0.00071549917920701	0.049442313555136	3.53759347667957e-05	3.53759347667957e-05	1.25409034782375	1	0.207858228464379	0.260672998032921	0.260672998032921	Chick
49792	541	LMX1B_extended_+_+_(1170r)	LMX1B_extended_+_+_(461g)	LMX1B	TRUE	8:27669371-27670183	ROR1	0.00028677712176071	0.0115857164968902	3.32251843051387e-06	3.32251843051387e-06	1.25409034782375	1	0.207858228464379	0.260672998032921	0.260672998032921	Chick
49793	542	LMX1B_extended_+_+_(1170r)	LMX1B_extended_+_+_(461g)	LMX1B	TRUE	2:118960696-118961633	ZFHX4	0.00038805659120775	0.00559875614073755	2.17263422297811e-06	2.17263422297811e-06	0.859798049057512	1	0.152618156689339	0.131220793372247	0.131220793372247	Chick
49794	543	LMX1B_extended_+_+_(1170r)	LMX1B_extended_+_+_(461g)	LMX1B	TRUE	9:19215883-19216821	FNDC3B	0.00240518578156222	0.0273567505302024	6.57980674049875e-05	6.57980674049875e-05	5.32605668448725	1	0.436301306630551	2.32376549063017	2.32376549063017	Chick
49795	544	LMX1B_extended_+_+_(1170r)	LMX1B_extended_+_+_(461g)	LMX1B	TRUE	9:19125007-19125837	FNDC3B	0.0042242980916215	0.051886352054566	0.0002191834179653	0.0002191834179653	5.32605668448725	1	0.436301306630551	2.32376549063017	2.32376549063017	Chick
49796	545	LMX1B_extended_+_+_(1170r)	LMX1B_extended_+_+_(461g)	LMX1B	TRUE	9:18923987-18924843	FNDC3B	0.00013794274024562	0.0164954317222235	2.27542505329813e-06	2.27542505329813e-06	5.32605668448725	1	0.436301306630551	2.32376549063017	2.32376549063017	Chick
49797	546	LMX1B_extended_+_+_(1170r)	LMX1B_extended_+_+_(461g)	LMX1B	TRUE	9:19212137-19212963	FNDC3B	0.00195516027596699	0.0153185290543577	2.99501794933265e-05	2.99501794933265e-05	5.32605668448725	1	0.436301306630551	2.32376549063017	2.32376549063017	Chick
49798	547	LMX1B_extended_+_+_(1170r)	LMX1B_extended_+_+_(461g)	LMX1B	TRUE	9:19168306-19169146	FNDC3B	0.00066769448751613	0.0200849755017452	1.34106274244118e-05	1.34106274244118e-05	5.32605668448725	1	0.436301306630551	2.32376549063017	2.32376549063017	Chick
49799	548	LMX1B_extended_+_+_(1170r)	LMX1B_extended_+_+_(461g)	LMX1B	TRUE	9:19179549-19180417	FNDC3B	0.00479749537225606	0.0552209465030161	0.00026492223529981	0.00026492223529981	5.32605668448725	1	0.436301306630551	2.32376549063017	2.32376549063017	Chick
49800	549	LMX1B_extended_+_+_(1170r)	LMX1B_extended_+_+_(461g)	LMX1B	TRUE	Z:8480863-8481720	DNAI1	0.0146281016760349	0.00396137819396515	5.79474429985497e-05	5.79474429985497e-05	2.45487179758621	1	0.435546303755974	1.06921033763346	1.06921033763346	Chick
49801	550	LMX1B_extended_+_+_(1170r)	LMX1B_extended_+_+_(461g)	LMX1B	TRUE	Z:8467223-8468009	DNAI1	0.0177541860953346	0.00447591464474294	7.94662215495995e-05	7.94662215495995e-05	2.45487179758621	1	0.435546303755974	1.06921033763346	1.06921033763346	Chick
49802	551	LMX1B_extended_+_+_(1170r)	LMX1B_extended_+_+_(461g)	LMX1B	TRUE	5:55086486-55087271	ARMH4	0.00698912665196339	0.0266921568123529	0.0001865548645756	0.0001865548645756	2.1892742700148	1	0.182940931240432	0.400507873697224	0.400507873697224	Chick
49803	552	LMX1B_extended_+_+_(1170r)	LMX1B_extended_+_+_(461g)	LMX1B	TRUE	5:55053259-55054147	ARMH4	0.00407555679146528	0.00716297491349761	2.91931110558006e-05	2.91931110558006e-05	2.1892742700148	1	0.182940931240432	0.400507873697224	0.400507873697224	Chick
49804	553	LMX1B_extended_+_+_(1170r)	LMX1B_extended_+_+_(461g)	LMX1B	TRUE	5:55103328-55104245	ARMH4	0.113339645224073	0.108337870524401	0.0122789758095671	0.0122789758095671	2.1892742700148	1	0.182940931240432	0.400507873697224	0.400507873697224	Chick
49805	554	LMX1B_extended_+_+_(1170r)	LMX1B_extended_+_+_(461g)	LMX1B	TRUE	2:16945956-16946840	KIAA1217	0.00454717585373302	0.0747626960709367	0.00033995912633374	0.00033995912633374	7.81559021298066	1	0.479273591485494	3.74580599095411	3.74580599095411	Chick
49806	555	LMX1B_extended_+_+_(1170r)	LMX1B_extended_+_+_(461g)	LMX1B	TRUE	2:16944223-16945109	KIAA1217	0.0440342429330366	0.142243998782353	0.00626360679814871	0.00626360679814871	7.81559021298066	1	0.479273591485494	3.74580599095411	3.74580599095411	Chick
49807	556	LMX1B_extended_+_+_(1170r)	LMX1B_extended_+_+_(461g)	LMX1B	TRUE	2:17050736-17051618	KIAA1217	0.00733294439741856	0.0707562724230276	0.00051885181144666	0.00051885181144666	7.81559021298066	1	0.479273591485494	3.74580599095411	3.74580599095411	Chick
49808	557	LMX1B_extended_+_+_(1170r)	LMX1B_extended_+_+_(461g)	LMX1B	TRUE	2:17035350-17036261	KIAA1217	0.0169938363691309	0.120250430108461	0.0020435161325808	0.0020435161325808	7.81559021298066	1	0.479273591485494	3.74580599095411	3.74580599095411	Chick
49809	558	LMX1B_extended_+_+_(1170r)	LMX1B_extended_+_+_(461g)	LMX1B	TRUE	2:16991432-16992282	KIAA1217	0.0625272412060896	0.1874608537034	0.0117214100162119	0.0117214100162119	7.81559021298066	1	0.479273591485494	3.74580599095411	3.74580599095411	Chick
49810	559	LMX1B_extended_+_+_(1170r)	LMX1B_extended_+_+_(461g)	LMX1B	TRUE	1:53993205-53994095	CKAP4	0.00065805033587534	0.010507419147749	6.91441069935926e-06	6.91441069935926e-06	1.37764787893767	1	0.227378187187915	0.313247077296123	0.313247077296123	Chick
49811	560	LMX1B_extended_+_+_(1170r)	LMX1B_extended_+_+_(461g)	LMX1B	TRUE	1:53996853-53997701	CKAP4	0.00199129531439821	0.00691150357564566	1.37628446856297e-05	1.37628446856297e-05	1.37764787893767	1	0.227378187187915	0.313247077296123	0.313247077296123	Chick
49812	561	LMX1B_extended_+_+_(1170r)	LMX1B_extended_+_+_(461g)	LMX1B	TRUE	1:53810473-53811348	CKAP4	0.0339013222731622	0.0627541869748637	0.00212744991662513	0.00212744991662513	1.37764787893767	1	0.227378187187915	0.313247077296123	0.313247077296123	Chick
49813	562	LMX1B_extended_+_+_(1170r)	LMX1B_extended_+_+_(461g)	LMX1B	TRUE	4:16539290-16540075	AKAP14	0.0453311088519485	0.0289574883356237	0.00131267505582118	0.00131267505582118	2.33160717120001	1	0.26450500667012	0.616721770370359	0.616721770370359	Chick
49814	563	LMX1B_extended_+_+_(1170r)	LMX1B_extended_+_+_(461g)	LMX1B	TRUE	24:1827362-1828170	ADAMTS8	0.12461924118084	0.256070586412616	0.031911322167473	0.031911322167473	1.43673469503545	1	0.437241987317431	0.628200733305203	0.628200733305203	Chick
49815	564	LMX1B_extended_+_+_(1170r)	LMX1B_extended_+_+_(461g)	LMX1B	TRUE	24:1722717-1723573	ADAMTS8	0.00268173170292969	0.0818472914028865	0.00021949247615404	0.00021949247615404	1.43673469503545	1	0.437241987317431	0.628200733305203	0.628200733305203	Chick
49816	565	LMX1B_extended_+_+_(1170r)	LMX1B_extended_+_+_(461g)	LMX1B	TRUE	24:1756034-1756958	ADAMTS8	0.00765072080153511	0.0602095052390884	0.00046064611418283	0.00046064611418283	1.43673469503545	1	0.437241987317431	0.628200733305203	0.628200733305203	Chick
49817	566	LMX1B_extended_+_+_(1170r)	LMX1B_extended_+_+_(461g)	LMX1B	TRUE	24:1620735-1621664	ADAMTS8	0.0010011188042381	0.0435554481845543	4.36041782045757e-05	4.36041782045757e-05	1.43673469503545	1	0.437241987317431	0.628200733305203	0.628200733305203	Chick
49818	567	LMX1B_extended_+_+_(1170r)	LMX1B_extended_+_+_(461g)	LMX1B	TRUE	24:1771991-1772868	ADAMTS8	0.00015093437450502	0.0198212968745874	2.99171504564418e-06	2.99171504564418e-06	1.43673469503545	1	0.437241987317431	0.628200733305203	0.628200733305203	Chick
49819	568	LMX1B_extended_+_+_(1170r)	LMX1B_extended_+_+_(461g)	LMX1B	TRUE	24:1724068-1724925	ADAMTS8	0.114476890975866	0.196615082787653	0.0225078833964929	0.0225078833964929	1.43673469503545	1	0.437241987317431	0.628200733305203	0.628200733305203	Chick
49820	569	LMX1B_extended_+_+_(1170r)	LMX1B_extended_+_+_(461g)	LMX1B	TRUE	24:1839255-1840156	ADAMTS8	0.0246701799922737	0.162553176365419	0.00401021611925068	0.00401021611925068	1.43673469503545	1	0.437241987317431	0.628200733305203	0.628200733305203	Chick
49821	570	LMX1B_extended_+_+_(1170r)	LMX1B_extended_+_+_(461g)	LMX1B	TRUE	24:1679157-1679876	ADAMTS8	0.00645634165625927	0.142760566988534	0.00092171099551926	0.00092171099551926	1.43673469503545	1	0.437241987317431	0.628200733305203	0.628200733305203	Chick
49822	571	LMX1B_extended_+_+_(1170r)	LMX1B_extended_+_+_(461g)	LMX1B	TRUE	2:42592260-42593115	LZTFL1	0.0453296367656971	0.0419569129692197	0.00190189162470469	0.00190189162470469	1.52100121828653	1	0.219938936718656	0.33452739069772	0.33452739069772	Chick
49823	572	LMX1B_extended_+_+_(1170r)	LMX1B_extended_+_+_(461g)	LMX1B	TRUE	2:42725818-42726741	LZTFL1	0.233388274264113	0.0962733015607104	0.0224690597089627	0.0224690597089627	1.52100121828653	1	0.219938936718656	0.33452739069772	0.33452739069772	Chick
49824	573	LMX1B_extended_+_+_(1170r)	LMX1B_extended_+_+_(461g)	LMX1B	TRUE	25:1152955-1153835	S100A11	0.0163888365986914	0.0333652114598916	0.00054681699869694	0.00054681699869694	1.46303844802016	1	0.348444009266946	0.509786982539834	0.509786982539834	Chick
49825	574	LMX1B_extended_+_+_(1170r)	LMX1B_extended_+_+_(461g)	LMX1B	TRUE	25:1333059-1333935	S100A11	0.0575247211085288	0.114831006615861	0.00660562163018903	0.00660562163018903	1.46303844802016	1	0.348444009266946	0.509786982539834	0.509786982539834	Chick
49826	575	LMX1B_extended_+_+_(1170r)	LMX1B_extended_+_+_(461g)	LMX1B	TRUE	25:1193108-1193873	S100A11	0.00510257730071938	0.0381120073798172	0.0001944694637411	0.0001944694637411	1.46303844802016	1	0.348444009266946	0.509786982539834	0.509786982539834	Chick
49827	576	LMX1B_extended_+_+_(1170r)	LMX1B_extended_+_+_(461g)	LMX1B	TRUE	25:1334423-1335237	S100A11	0.00180016841810251	0.0364197624846696	6.55617062196969e-05	6.55617062196969e-05	1.46303844802016	1	0.348444009266946	0.509786982539834	0.509786982539834	Chick
49828	577	LMX1B_extended_+_+_(1170r)	LMX1B_extended_+_+_(461g)	LMX1B	TRUE	4:89449920-89450883	SFXN5	0.00303226519889928	0.0218520724868198	6.62612789256081e-05	6.62612789256081e-05	2.76205777645537	1	0.234179013605805	0.646815965612562	0.646815965612562	Chick
49829	578	LMX1B_extended_+_+_(1170r)	LMX1B_extended_+_+_(461g)	LMX1B	TRUE	4:89595991-89596887	SFXN5	0.015136409263415	0.0255046928393588	0.00038604946895422	0.00038604946895422	2.76205777645537	1	0.234179013605805	0.646815965612562	0.646815965612562	Chick
49830	579	LMX1B_extended_+_+_(1170r)	LMX1B_extended_+_+_(461g)	LMX1B	TRUE	4:89455122-89456224	SFXN5	0.0653656889982494	0.0656125324154768	0.00428880838825761	0.00428880838825761	2.76205777645537	1	0.234179013605805	0.646815965612562	0.646815965612562	Chick
49831	580	LMX1B_extended_+_+_(1170r)	LMX1B_extended_+_+_(461g)	LMX1B	TRUE	4:89447709-89449305	SFXN5	0.070705698509673	0.0744568514888035	0.00526452369334683	0.00526452369334683	2.76205777645537	1	0.234179013605805	0.646815965612562	0.646815965612562	Chick
49832	581	LMX1B_extended_+_+_(1170r)	LMX1B_extended_+_+_(461g)	LMX1B	TRUE	4:89311707-89312518	SFXN5	0.0747656599129136	0.0908959356988924	0.00679589461592945	0.00679589461592945	2.76205777645537	1	0.234179013605805	0.646815965612562	0.646815965612562	Chick
49833	582	LMX1B_extended_+_+_(1170r)	LMX1B_extended_+_+_(461g)	LMX1B	TRUE	4:89313762-89314618	SFXN5	0.0829726765303921	0.0965445993206695	0.00801056381019022	0.00801056381019022	2.76205777645537	1	0.234179013605805	0.646815965612562	0.646815965612562	Chick
49834	583	LMX1B_extended_+_+_(1170r)	LMX1B_extended_+_+_(461g)	LMX1B	TRUE	4:89398499-89399356	SFXN5	0.0337670658992906	0.050542576783091	0.00170667452095458	0.00170667452095458	2.76205777645537	1	0.234179013605805	0.646815965612562	0.646815965612562	Chick
49835	584	LMX1B_extended_+_+_(1170r)	LMX1B_extended_+_+_(461g)	LMX1B	TRUE	4:89323223-89323887	SFXN5	0.00904785915755466	0.00381824877920461	3.45469771827484e-05	3.45469771827484e-05	2.76205777645537	1	0.234179013605805	0.646815965612562	0.646815965612562	Chick
49836	585	LMX1B_extended_+_+_(1170r)	LMX1B_extended_+_+_(461g)	LMX1B	TRUE	4:89316138-89316939	SFXN5	0.0457563660493005	0.0789695830422865	0.0036133611484435	0.0036133611484435	2.76205777645537	1	0.234179013605805	0.646815965612562	0.646815965612562	Chick
49837	586	LMX1B_extended_+_+_(1170r)	LMX1B_extended_+_+_(461g)	LMX1B	TRUE	19:5613024-5613790	TPST1	0.00296336537718294	0.0135049237110255	4.00200233467499e-05	4.00200233467499e-05	0.883253640761658	1	0.185223115429053	0.163598991055928	0.163598991055928	Chick
49838	587	LMX1B_extended_+_+_(1170r)	LMX1B_extended_+_+_(461g)	LMX1B	TRUE	19:5451164-5452066	TPST1	0.0223449058971488	0.0488122825692448	0.00109070586063481	0.00109070586063481	0.883253640761658	1	0.185223115429053	0.163598991055928	0.163598991055928	Chick
49839	588	LMX1B_extended_+_+_(1170r)	LMX1B_extended_+_+_(461g)	LMX1B	TRUE	23:4187448-4188358	DNALI1	0.00122468364395374	0.0221991939026804	2.71869896815703e-05	2.71869896815703e-05	4.13623176702998	1	0.487097131383626	2.01474662845813	2.01474662845813	Chick
49840	589	LMX1B_extended_+_+_(1170r)	LMX1B_extended_+_+_(461g)	LMX1B	TRUE	23:4042140-4043052	DNALI1	0.0065013847245949	0.0882183540046	0.00057354145915441	0.00057354145915441	4.13623176702998	1	0.487097131383626	2.01474662845813	2.01474662845813	Chick
49841	590	LMX1B_extended_+_+_(1170r)	LMX1B_extended_+_+_(461g)	LMX1B	TRUE	23:4179662-4180500	DNALI1	0.00173013049703476	0.043923688977921	7.59937138429706e-05	7.59937138429706e-05	4.13623176702998	1	0.487097131383626	2.01474662845813	2.01474662845813	Chick
49842	591	LMX1B_extended_+_+_(1170r)	LMX1B_extended_+_+_(461g)	LMX1B	TRUE	23:4243863-4244783	DNALI1	0.00100867421979697	0.0478704757106045	4.82857147387039e-05	4.82857147387039e-05	4.13623176702998	1	0.487097131383626	2.01474662845813	2.01474662845813	Chick
49843	592	LMX1B_extended_+_+_(1170r)	LMX1B_extended_+_+_(461g)	LMX1B	TRUE	23:4077543-4078270	DNALI1	0.00307533929076532	0.0655960710450353	0.00020173017460463	0.00020173017460463	4.13623176702998	1	0.487097131383626	2.01474662845813	2.01474662845813	Chick
49844	593	LMX1B_extended_+_+_(1170r)	LMX1B_extended_+_+_(461g)	LMX1B	TRUE	23:4027254-4028119	DNALI1	0.00065971719001156	0.0358370030397262	2.3642286943804e-05	2.3642286943804e-05	4.13623176702998	1	0.487097131383626	2.01474662845813	2.01474662845813	Chick
49845	594	LMX1B_extended_+_+_(1170r)	LMX1B_extended_+_+_(461g)	LMX1B	TRUE	23:4033555-4034435	DNALI1	0.147968269014173	0.184392529677122	0.0272842434354682	0.0272842434354682	4.13623176702998	1	0.487097131383626	2.01474662845813	2.01474662845813	Chick
49846	595	LMX1B_extended_+_+_(1170r)	LMX1B_extended_+_+_(461g)	LMX1B	TRUE	23:4177168-4178104	DNALI1	0.00920563257718518	0.0714323039457822	0.00065757954426668	0.00065757954426668	4.13623176702998	1	0.487097131383626	2.01474662845813	2.01474662845813	Chick
49847	596	LMX1B_extended_+_+_(1170r)	LMX1B_extended_+_+_(461g)	LMX1B	TRUE	9:2164852-2165700	AMER3	0.338131748360039	0.27647112855496	0.0934836660693619	0.0934836660693619	4.02660123244106	1	0.458262494687728	1.84524032589112	1.84524032589112	Chick
49848	597	LMX1B_extended_+_+_(1170r)	LMX1B_extended_+_+_(461g)	LMX1B	TRUE	9:2044106-2044977	AMER3	0.0225281392523903	0.0914573068884542	0.00206036294523168	0.00206036294523168	4.02660123244106	1	0.458262494687728	1.84524032589112	1.84524032589112	Chick
49849	598	LMX1B_extended_+_+_(1170r)	LMX1B_extended_+_+_(461g)	LMX1B	TRUE	9:2057696-2058110	AMER3	0.00024221131611627	0.0574810663546965	1.39225647335381e-05	1.39225647335381e-05	4.02660123244106	1	0.458262494687728	1.84524032589112	1.84524032589112	Chick
49850	599	LMX1B_extended_+_+_(1170r)	LMX1B_extended_+_+_(461g)	LMX1B	TRUE	9:2140695-2141549	AMER3	0.0138384877701537	0.0565812788179035	0.00078299933494121	0.00078299933494121	4.02660123244106	1	0.458262494687728	1.84524032589112	1.84524032589112	Chick
49851	600	LMX1B_extended_+_+_(1170r)	LMX1B_extended_+_+_(461g)	LMX1B	TRUE	9:2058227-2058944	AMER3	0.00237978681838544	0.0503511698054801	0.00011982505019336	0.00011982505019336	4.02660123244106	1	0.458262494687728	1.84524032589112	1.84524032589112	Chick
49852	601	LMX1B_extended_+_+_(1170r)	LMX1B_extended_+_+_(461g)	LMX1B	TRUE	11:2548033-2548900	MBTPS1	0.00898165176412924	0.013561719037709	0.00012180663771966	0.00012180663771966	0.928902434363792	1	0.0890536531208982	0.0827221551729911	0.0827221551729911	Chick
49853	602	LMX1B_extended_+_+_(1170r)	LMX1B_extended_+_+_(461g)	LMX1B	TRUE	11:2592452-2593357	MBTPS1	0.0410386509204469	0.00896041648594683	0.00036772340426858	0.00036772340426858	0.928902434363792	1	0.0890536531208982	0.0827221551729911	0.0827221551729911	Chick
49854	603	LMX1B_extended_+_+_(1170r)	LMX1B_extended_+_+_(461g)	LMX1B	TRUE	11:2590001-2590863	MBTPS1	0.0373593019652713	0.0178770596075432	0.00066787446812936	0.00066787446812936	0.928902434363792	1	0.0890536531208982	0.0827221551729911	0.0827221551729911	Chick
49855	604	LMX1B_extended_+_+_(1170r)	LMX1B_extended_+_+_(461g)	LMX1B	TRUE	1:171103898-171104822	LHFPL1	0.0415621362839175	0.0888176019504338	0.00369144927667466	0.00369144927667466	1.69367671846042	1	0.260053038004689	0.440445776033445	0.440445776033445	Chick
49856	605	LMX1B_extended_+_+_(1170r)	LMX1B_extended_+_+_(461g)	LMX1B	TRUE	1:170928317-170929269	LHFPL1	0.00602515416504738	0.024286891064054	0.00014633226285063	0.00014633226285063	1.69367671846042	1	0.260053038004689	0.440445776033445	0.440445776033445	Chick
49857	606	LMX1B_extended_+_+_(1170r)	LMX1B_extended_+_+_(461g)	LMX1B	TRUE	1:170893406-170894134	LHFPL1	0.00379112188698193	0.028360622279515	0.00010751857585229	0.00010751857585229	1.69367671846042	1	0.260053038004689	0.440445776033445	0.440445776033445	Chick
49858	607	LMX1B_extended_+_+_(1170r)	LMX1B_extended_+_+_(461g)	LMX1B	TRUE	1:170876337-170877260	LHFPL1	0.00298993222655992	0.00975551788005974	2.91683372963722e-05	2.91683372963722e-05	1.69367671846042	1	0.260053038004689	0.440445776033445	0.440445776033445	Chick
49859	608	LMX1B_extended_+_+_(1170r)	LMX1B_extended_+_+_(461g)	LMX1B	TRUE	1:170967415-170968317	LHFPL1	0.00198938142229336	0.0195709370893068	3.89340586623391e-05	3.89340586623391e-05	1.69367671846042	1	0.260053038004689	0.440445776033445	0.440445776033445	Chick
49860	609	LMX1B_extended_+_+_(1170r)	LMX1B_extended_+_+_(461g)	LMX1B	TRUE	12:2729283-2730159	MST1	0.00768286499383049	0.00306099666352158	2.3517224112402e-05	2.3517224112402e-05	0.84489804741477	1	0.145575121319352	0.122996135754888	0.122996135754888	Chick
49861	610	LMX1B_extended_+_+_(1170r)	LMX1B_extended_+_+_(461g)	LMX1B	TRUE	12:2692356-2692786	MST1	0.0325119860097056	0.017859835976845	0.00058065873741482	0.00058065873741482	0.84489804741477	1	0.145575121319352	0.122996135754888	0.122996135754888	Chick
49862	611	LMX1B_extended_+_+_(1170r)	LMX1B_extended_+_+_(461g)	LMX1B	TRUE	26:3624519-3625422	ST7L	0.0301402051463475	0.0197385667393562	0.00059492445081906	0.00059492445081906	0.729454087817914	1	0.114551032202729	0.0835597187040425	0.0835597187040425	Chick
49863	612	LMX1B_extended_+_+_(1170r)	LMX1B_extended_+_+_(461g)	LMX1B	TRUE	26:3643791-3644709	ST7L	0.0407304835336506	0.012782779058658	0.00052064877196296	0.00052064877196296	0.729454087817914	1	0.114551032202729	0.0835597187040425	0.0835597187040425	Chick
49864	613	LMX1B_extended_+_+_(1170r)	LMX1B_extended_+_+_(461g)	LMX1B	TRUE	26:3527572-3528448	ST7L	0.0162150141196297	0.0097974546143254	0.00015886586490771	0.00015886586490771	0.729454087817914	1	0.114551032202729	0.0835597187040425	0.0835597187040425	Chick
49865	614	LMX1B_extended_+_+_(1170r)	LMX1B_extended_+_+_(461g)	LMX1B	TRUE	26:3557694-3558596	ST7L	0.00441787431654825	0.0140569139033905	6.2101678903719e-05	6.2101678903719e-05	0.729454087817914	1	0.114551032202729	0.0835597187040425	0.0835597187040425	Chick
49866	615	LMX1B_extended_+_+_(1170r)	LMX1B_extended_+_+_(461g)	LMX1B	TRUE	26:3463317-3464227	ST7L	0.0163371614273607	0.0273185104338166	0.00044630691491229	0.00044630691491229	0.729454087817914	1	0.114551032202729	0.0835597187040425	0.0835597187040425	Chick
49867	616	LMX1B_extended_+_+_(1170r)	LMX1B_extended_+_+_(461g)	LMX1B	TRUE	24:511559-512370	ST3GAL4	0.0141382342365435	0.0423114767259815	0.00059820956884598	0.00059820956884598	0.889988093498445	1	0.170994274170497	0.152182868068151	0.152182868068151	Chick
49868	617	LMX1B_extended_+_+_(1170r)	LMX1B_extended_+_+_(461g)	LMX1B	TRUE	24:553033-553954	ST3GAL4	0.0177661910985598	0.0458931068347094	0.00081534570613206	0.00081534570613206	0.889988093498445	1	0.170994274170497	0.152182868068151	0.152182868068151	Chick
49869	618	LMX1B_extended_+_+_(1170r)	LMX1B_extended_+_+_(461g)	LMX1B	TRUE	24:645212-646105	ST3GAL4	0.00189495234309285	0.0195332272092277	3.70145346682912e-05	3.70145346682912e-05	0.889988093498445	1	0.170994274170497	0.152182868068151	0.152182868068151	Chick
49870	619	LMX1B_extended_+_+_(1170r)	LMX1B_extended_+_+_(461g)	LMX1B	TRUE	5:17972220-17973162	SHANK2	0.0327185704788182	0.0279058328944172	0.00091303896032611	0.00091303896032611	1.35773935608345	1	0.36757151461624	0.499066311569671	0.499066311569671	Chick
49871	620	LMX1B_extended_+_+_(1170r)	LMX1B_extended_+_+_(461g)	LMX1B	TRUE	5:17851288-17852143	SHANK2	0.0911199984341403	0.065331933499574	0.00595304567818054	0.00595304567818054	1.35773935608345	1	0.36757151461624	0.499066311569671	0.499066311569671	Chick
49872	621	LMX1B_extended_+_+_(1170r)	LMX1B_extended_+_+_(461g)	LMX1B	TRUE	5:17970510-17971460	SHANK2	0.00457410289957981	0.0204596162518499	9.35843900218769e-05	9.35843900218769e-05	1.35773935608345	1	0.36757151461624	0.499066311569671	0.499066311569671	Chick
49873	622	LMX1B_extended_+_+_(1170r)	LMX1B_extended_+_+_(461g)	LMX1B	TRUE	5:17956023-17956906	SHANK2	0.00400608235720654	0.0268617487296013	0.00010761037766937	0.00010761037766937	1.35773935608345	1	0.36757151461624	0.499066311569671	0.499066311569671	Chick
49874	623	LMX1B_extended_+_+_(1170r)	LMX1B_extended_+_+_(461g)	LMX1B	TRUE	5:17536304-17537231	SHANK2	0.00925217455240816	0.0127512272348021	0.00011797658013381	0.00011797658013381	1.35773935608345	1	0.36757151461624	0.499066311569671	0.499066311569671	Chick
49875	624	LMX1B_extended_+_+_(1170r)	LMX1B_extended_+_+_(461g)	LMX1B	TRUE	5:17631279-17632166	SHANK2	0.0174891059944047	0.0339139466862337	0.00059312460828413	0.00059312460828413	1.35773935608345	1	0.36757151461624	0.499066311569671	0.499066311569671	Chick
49876	625	LMX1B_extended_+_+_(1170r)	LMX1B_extended_+_+_(461g)	LMX1B	TRUE	5:17377403-17378316	SHANK2	0.0176714996252179	0.0129267874707249	0.00022843571994418	0.00022843571994418	1.35773935608345	1	0.36757151461624	0.499066311569671	0.499066311569671	Chick
49877	626	LMX1B_extended_+_+_(1170r)	LMX1B_extended_+_+_(461g)	LMX1B	TRUE	3:38075437-38076291	SLC35F3	0.0669315111746221	0.0611897069642148	0.00409551955544719	0.00409551955544719	1.92184719145477	1	0.284454950599057	0.546678947904202	0.546678947904202	Chick
49878	627	LMX1B_extended_+_+_(1170r)	LMX1B_extended_+_+_(461g)	LMX1B	TRUE	3:38362681-38363587	SLC35F3	0.0362778337318772	0.0382895275135468	0.00138906111280858	0.00138906111280858	1.92184719145477	1	0.284454950599057	0.546678947904202	0.546678947904202	Chick
49879	628	LMX1B_extended_+_+_(1170r)	LMX1B_extended_+_+_(461g)	LMX1B	TRUE	25:2371841-2372750	CFAP45	0.0338094727923177	0.0328191730781055	0.00110959893925057	0.00110959893925057	2.67336288420823	1	0.257264987120014	0.687762667972952	0.687762667972952	Chick
49880	629	LMX1B_extended_+_+_(1170r)	LMX1B_extended_+_+_(461g)	LMX1B	TRUE	10:11855629-11856482	MEX3B	0.0778605891720803	0.147981819402186	0.0115219516454106	0.0115219516454106	0.722285026969524	1	0.0771768262467829	0.0557436660270798	0.0557436660270798	Chick
49881	630	LMX1B_extended_+_+_(1170r)	LMX1B_extended_+_+_(461g)	LMX1B	TRUE	10:11769951-11770810	MEX3B	0.0541082948933172	0.11520252831616	0.00623341237458649	0.00623341237458649	0.722285026969524	1	0.0771768262467829	0.0557436660270798	0.0557436660270798	Chick
49882	631	LMX1B_extended_+_+_(1170r)	LMX1B_extended_+_+_(461g)	LMX1B	TRUE	10:11791523-11792436	MEX3B	0.0764262714095288	0.133522971489514	0.0102046628584643	0.0102046628584643	0.722285026969524	1	0.0771768262467829	0.0557436660270798	0.0557436660270798	Chick
49883	632	LMX1B_extended_+_+_(1170r)	LMX1B_extended_+_+_(461g)	LMX1B	TRUE	10:11849631-11850544	MEX3B	0.0484885199580816	0.122061364377732	0.00591857490274031	0.00591857490274031	0.722285026969524	1	0.0771768262467829	0.0557436660270798	0.0557436660270798	Chick
49884	633	LMX1B_extended_+_+_(1170r)	LMX1B_extended_+_+_(461g)	LMX1B	TRUE	10:11862153-11863004	MEX3B	0.118823608035774	0.176402242952983	0.0209607509732766	0.0209607509732766	0.722285026969524	1	0.0771768262467829	0.0557436660270798	0.0557436660270798	Chick
49885	634	LMX1B_extended_+_+_(1170r)	LMX1B_extended_+_+_(461g)	LMX1B	TRUE	10:11809486-11810345	MEX3B	0.0330620466183157	0.100301219562366	0.00331616359704486	0.00331616359704486	0.722285026969524	1	0.0771768262467829	0.0557436660270798	0.0557436660270798	Chick
49886	635	LMX1B_extended_+_+_(1170r)	LMX1B_extended_+_+_(461g)	LMX1B	TRUE	10:11787551-11788475	MEX3B	0.074002630325477	0.143080704819123	0.0105883485054383	0.0105883485054383	0.722285026969524	1	0.0771768262467829	0.0557436660270798	0.0557436660270798	Chick
49887	636	LMX1B_extended_+_+_(1170r)	LMX1B_extended_+_+_(461g)	LMX1B	TRUE	18:5799959-5800876	CA10	0.00413933483739651	0.049913109973514	0.00020660707495616	0.00020660707495616	4.01093951413829	1	0.343645605059574	1.37834173619341	1.37834173619341	Chick
49888	637	LMX1B_extended_+_+_(1170r)	LMX1B_extended_+_+_(461g)	LMX1B	TRUE	18:5637693-5638579	CA10	0.0084642258001323	0.072826964937064	0.00061642387556562	0.00061642387556562	4.01093951413829	1	0.343645605059574	1.37834173619341	1.37834173619341	Chick
49889	638	LMX1B_extended_+_+_(1170r)	LMX1B_extended_+_+_(461g)	LMX1B	TRUE	18:5856833-5857769	CA10	0.0106888255668792	0.0615470581406018	0.00065786576861946	0.00065786576861946	4.01093951413829	1	0.343645605059574	1.37834173619341	1.37834173619341	Chick
49890	639	LMX1B_extended_+_+_(1170r)	LMX1B_extended_+_+_(461g)	LMX1B	TRUE	18:5709499-5710396	CA10	0.00076949283618322	0.0274865307219537	2.11506884820735e-05	2.11506884820735e-05	4.01093951413829	1	0.343645605059574	1.37834173619341	1.37834173619341	Chick
49891	640	LMX1B_extended_+_+_(1170r)	LMX1B_extended_+_+_(461g)	LMX1B	TRUE	Z:25116485-25117354	ARHGEF28	0.0181001562311992	0.0600028474320642	0.00108606091283717	0.00108606091283717	1.12585702259549	1	0.278395787050607	0.313433851911924	0.313433851911924	Chick
49892	641	LMX1B_extended_+_+_(1170r)	LMX1B_extended_+_+_(461g)	LMX1B	TRUE	Z:25072732-25073609	ARHGEF28	0.0165888461523272	0.0665392265602599	0.00110380899250299	0.00110380899250299	1.12585702259549	1	0.278395787050607	0.313433851911924	0.313433851911924	Chick
49893	642	LMX1B_extended_+_+_(1170r)	LMX1B_extended_+_+_(461g)	LMX1B	TRUE	Z:25189017-25189924	ARHGEF28	0.141955201776882	0.125193272450723	0.0177718362518504	0.0177718362518504	1.12585702259549	1	0.278395787050607	0.313433851911924	0.313433851911924	Chick
49894	643	LMX1B_extended_+_+_(1170r)	LMX1B_extended_+_+_(461g)	LMX1B	TRUE	4:90456841-90458202	RTKN	0.00315913698093552	0.00485789043630984	1.53467413266795e-05	1.53467413266795e-05	1.54086517127135	1	0.160348638847571	0.247075632860991	0.247075632860991	Chick
49895	644	LMX1B_extended_+_+_(1170r)	LMX1B_extended_+_+_(461g)	LMX1B	TRUE	4:90678430-90679293	RTKN	0.0387651438614238	0.0224353167961556	0.00086970828317958	0.00086970828317958	1.54086517127135	1	0.160348638847571	0.247075632860991	0.247075632860991	Chick
49896	645	LMX1B_extended_+_+_(1170r)	LMX1B_extended_+_+_(461g)	LMX1B	TRUE	4:90626723-90627634	RTKN	0.0227534478021305	0.0328948288346552	0.00074847077084934	0.00074847077084934	1.54086517127135	1	0.160348638847571	0.247075632860991	0.247075632860991	Chick
49897	646	LMX1B_extended_+_+_(1170r)	LMX1B_extended_+_+_(461g)	LMX1B	TRUE	Z:26520621-26521515	KANK1	0.00612831096048225	0.00380582709211623	2.33232918823163e-05	2.33232918823163e-05	7.24745553945225	1	0.347935426563668	2.52164653462054	2.52164653462054	Chick
49898	647	LMX1B_extended_+_+_(1170r)	LMX1B_extended_+_+_(461g)	LMX1B	TRUE	Z:26529097-26529992	KANK1	0.0234690854368073	0.0581781317529142	0.00136538754466297	0.00136538754466297	7.24745553945225	1	0.347935426563668	2.52164653462054	2.52164653462054	Chick
49899	648	LMX1B_extended_+_+_(1170r)	LMX1B_extended_+_+_(461g)	LMX1B	TRUE	Z:26508535-26509376	KANK1	0.0173011442293881	0.0385822739036287	0.00066751748550443	0.00066751748550443	7.24745553945225	1	0.347935426563668	2.52164653462054	2.52164653462054	Chick
49900	649	LMX1B_extended_+_+_(1170r)	LMX1B_extended_+_+_(461g)	LMX1B	TRUE	Z:26318840-26319275	KANK1	0.0200338595156689	0.0457879913929551	0.00091731018707111	0.00091731018707111	7.24745553945225	1	0.347935426563668	2.52164653462054	2.52164653462054	Chick
49901	650	LMX1B_extended_+_+_(1170r)	LMX1B_extended_+_+_(461g)	LMX1B	TRUE	Z:26304227-26305133	KANK1	0.00604828573472387	0.0334065193707063	0.00020205217455661	0.00020205217455661	7.24745553945225	1	0.347935426563668	2.52164653462054	2.52164653462054	Chick
49902	651	LMX1B_extended_+_+_(1170r)	LMX1B_extended_+_+_(461g)	LMX1B	TRUE	Z:26505889-26506704	KANK1	0.0084047970882043	0.0346322697143489	0.00029107719965306	0.00029107719965306	7.24745553945225	1	0.347935426563668	2.52164653462054	2.52164653462054	Chick
49903	652	LMX1B_extended_+_+_(1170r)	LMX1B_extended_+_+_(461g)	LMX1B	TRUE	21:2761775-2762691	HES4	0.00043087541319651	0.009324439922252	4.01767190432645e-06	4.01767190432645e-06	0.893585281042708	1	0.167941328081187	0.150069898852113	0.150069898852113	Chick
49904	653	LMX1B_extended_+_+_(1170r)	LMX1B_extended_+_+_(461g)	LMX1B	TRUE	21:2778030-2778901	HES4	0.0947176302460568	0.170431557291291	0.0161428732257762	0.0161428732257762	0.893585281042708	1	0.167941328081187	0.150069898852113	0.150069898852113	Chick
49905	654	LMX1B_extended_+_+_(1170r)	LMX1B_extended_+_+_(461g)	LMX1B	TRUE	21:2798995-2799891	HES4	0.0264088538742804	0.144878939386883	0.00382608673972891	0.00382608673972891	0.893585281042708	1	0.167941328081187	0.150069898852113	0.150069898852113	Chick
49906	655	LMX1B_extended_+_+_(1170r)	LMX1B_extended_+_+_(461g)	LMX1B	TRUE	21:2825631-2826455	HES4	0.0137803889598808	0.0806592217416048	0.00111151544880059	0.00111151544880059	0.893585281042708	1	0.167941328081187	0.150069898852113	0.150069898852113	Chick
49907	656	LMX1B_extended_+_+_(1170r)	LMX1B_extended_+_+_(461g)	LMX1B	TRUE	21:2815546-2816441	HES4	0.0216684092196801	0.147464634810299	0.00319532405250024	0.00319532405250024	0.893585281042708	1	0.167941328081187	0.150069898852113	0.150069898852113	Chick
49908	657	LMX1B_extended_+_+_(1170r)	LMX1B_extended_+_+_(461g)	LMX1B	TRUE	21:2836743-2837674	HES4	0.00806526695938591	0.0761706714454345	0.0006143367996831	0.0006143367996831	0.893585281042708	1	0.167941328081187	0.150069898852113	0.150069898852113	Chick
49909	658	LMX1B_extended_+_+_(1170r)	LMX1B_extended_+_+_(461g)	LMX1B	TRUE	21:2776045-2777154	HES4	0.0508984436865591	0.151830319428677	0.00772792696335277	0.00772792696335277	0.893585281042708	1	0.167941328081187	0.150069898852113	0.150069898852113	Chick
49910	659	LMX1B_extended_+_+_(1170r)	LMX1B_extended_+_+_(461g)	LMX1B	TRUE	6:28473966-28474858	AFAP1L2	0.0353142035083391	0.0354400638917189	0.00125153762862069	0.00125153762862069	5.13780943233582	1	0.316826386882543	1.62779359893801	1.62779359893801	Chick
49911	660	LMX1B_extended_+_+_(1170r)	LMX1B_extended_+_+_(461g)	LMX1B	TRUE	11:14258988-14259910	MAF	0.00692553698810521	0.0288035982792213	0.00019948038527327	0.00019948038527327	2.27941695599607	1	0.284729842014141	0.649018029765116	0.649018029765116	Chick
49912	661	LMX1B_extended_+_+_(1170r)	LMX1B_extended_+_+_(461g)	LMX1B	TRUE	11:14405145-14405993	MAF	0.0264712973289475	0.0525323021729719	0.00139059819019485	0.00139059819019485	2.27941695599607	1	0.284729842014141	0.649018029765116	0.649018029765116	Chick
49913	662	LMX1B_extended_+_+_(1170r)	LMX1B_extended_+_+_(461g)	LMX1B	TRUE	11:14147007-14147936	MAF	0.00035996837533272	0.0112230200190785	4.03993228259431e-06	4.03993228259431e-06	2.27941695599607	1	0.284729842014141	0.649018029765116	0.649018029765116	Chick
49914	663	LMX1B_extended_+_+_(1170r)	LMX1B_extended_+_+_(461g)	LMX1B	TRUE	11:14091150-14091951	MAF	0.00110127516345383	0.0270624784089343	2.98032353332649e-05	2.98032353332649e-05	2.27941695599607	1	0.284729842014141	0.649018029765116	0.649018029765116	Chick
49915	664	LMX1B_extended_+_+_(1170r)	LMX1B_extended_+_+_(461g)	LMX1B	TRUE	11:14183731-14184617	MAF	0.00702025687592219	0.00898611185667568	6.30848135496334e-05	6.30848135496334e-05	2.27941695599607	1	0.284729842014141	0.649018029765116	0.649018029765116	Chick
49916	665	LMX1B_extended_+_+_(1170r)	LMX1B_extended_+_+_(461g)	LMX1B	TRUE	11:14105181-14106066	MAF	0.0503004413735869	0.0770016665753843	0.0038732178152436	0.0038732178152436	2.27941695599607	1	0.284729842014141	0.649018029765116	0.649018029765116	Chick
49917	666	LMX1B_extended_+_+_(1170r)	LMX1B_extended_+_+_(461g)	LMX1B	TRUE	18:10927053-10927564	SLC9A3R1	0.015430093410575	0.0621719196721566	0.00095931852805614	0.00095931852805614	0.800501101632351	1	0.322479130227822	0.258144899000814	0.258144899000814	Chick
49918	667	LMX1B_extended_+_+_(1170r)	LMX1B_extended_+_+_(461g)	LMX1B	TRUE	18:10972626-10973513	SLC9A3R1	0.00976460619209529	0.0450992812094587	0.00044037672055692	0.00044037672055692	0.800501101632351	1	0.322479130227822	0.258144899000814	0.258144899000814	Chick
49919	668	LMX1B_extended_+_+_(1170r)	LMX1B_extended_+_+_(461g)	LMX1B	TRUE	18:10939261-10940031	SLC9A3R1	0.0253319040130997	0.0449110972973692	0.00113768360585993	0.00113768360585993	0.800501101632351	1	0.322479130227822	0.258144899000814	0.258144899000814	Chick
49920	669	LMX1B_extended_+_+_(1170r)	LMX1B_extended_+_+_(461g)	LMX1B	TRUE	18:10941277-10942132	SLC9A3R1	0.00214987020050299	0.0351288232329749	7.55224102473102e-05	7.55224102473102e-05	0.800501101632351	1	0.322479130227822	0.258144899000814	0.258144899000814	Chick
49921	670	LMX1B_extended_+_+_(1170r)	LMX1B_extended_+_+_(461g)	LMX1B	TRUE	5:53208140-53208910	KCNH5	0.0156669444780064	0.0828279250607323	0.00129766050315496	0.00129766050315496	1.55223577220964	1	0.250422749909483	0.388715150584607	0.388715150584607	Chick
49922	671	LMX1B_extended_+_+_(1170r)	LMX1B_extended_+_+_(461g)	LMX1B	TRUE	5:53146608-53147512	KCNH5	0.00750641086527784	0.00928737383505088	6.97148438653231e-05	6.97148438653231e-05	1.55223577220964	1	0.250422749909483	0.388715150584607	0.388715150584607	Chick
49923	672	LMX1B_extended_+_+_(1170r)	LMX1B_extended_+_+_(461g)	LMX1B	TRUE	5:53159453-53160328	KCNH5	0.0252018939378978	0.104784523145169	0.00264076843863773	0.00264076843863773	1.55223577220964	1	0.250422749909483	0.388715150584607	0.388715150584607	Chick
49924	673	LMX1B_extended_+_+_(1170r)	LMX1B_extended_+_+_(461g)	LMX1B	TRUE	5:53142801-53143676	KCNH5	0.0552573799406042	0.122068237622535	0.00674517098498839	0.00674517098498839	1.55223577220964	1	0.250422749909483	0.388715150584607	0.388715150584607	Chick
49925	674	LMX1B_extended_+_+_(1170r)	LMX1B_extended_+_+_(461g)	LMX1B	TRUE	5:55346755-55347613	EXOC5	0.0117332203012117	0.0703516105538136	0.00082545094517294	0.00082545094517294	2.16215816290101	1	0.400952156608084	0.866921978342934	0.866921978342934	Chick
49926	675	LMX1B_extended_+_+_(1170r)	LMX1B_extended_+_+_(461g)	LMX1B	TRUE	5:55086486-55087271	EXOC5	0.00547554463188585	0.0521469240406736	0.00028553281000027	0.00028553281000027	2.16215816290101	1	0.400952156608084	0.866921978342934	0.866921978342934	Chick
49927	676	LMX1B_extended_+_+_(1170r)	LMX1B_extended_+_+_(461g)	LMX1B	TRUE	5:55350123-55350987	EXOC5	0.014045479728587	0.0906323257000651	0.00127297449337495	0.00127297449337495	2.16215816290101	1	0.400952156608084	0.866921978342934	0.866921978342934	Chick
49928	677	LMX1B_extended_+_+_(1170r)	LMX1B_extended_+_+_(461g)	LMX1B	TRUE	5:55184762-55185631	EXOC5	0.074649221670452	0.128970941011869	0.0096275803646418	0.0096275803646418	2.16215816290101	1	0.400952156608084	0.866921978342934	0.866921978342934	Chick
49929	678	LMX1B_extended_+_+_(1170r)	LMX1B_extended_+_+_(461g)	LMX1B	TRUE	5:55155366-55156254	EXOC5	0.022136971573055	0.0662142496617921	0.00146578296249425	0.00146578296249425	2.16215816290101	1	0.400952156608084	0.866921978342934	0.866921978342934	Chick
49930	679	LMX1B_extended_+_+_(1170r)	LMX1B_extended_+_+_(461g)	LMX1B	TRUE	5:55338489-55339301	EXOC5	0.00374054854271807	0.0254915155485478	9.53522513367959e-05	9.53522513367959e-05	2.16215816290101	1	0.400952156608084	0.866921978342934	0.866921978342934	Chick
49931	680	LMX1B_extended_+_+_(1170r)	LMX1B_extended_+_+_(461g)	LMX1B	TRUE	5:55103328-55104245	EXOC5	0.00117991282905838	0.00123230077948353	1.45400749897127e-06	1.45400749897127e-06	2.16215816290101	1	0.400952156608084	0.866921978342934	0.866921978342934	Chick
49932	681	LMX1B_extended_+_+_(1170r)	LMX1B_extended_+_+_(461g)	LMX1B	TRUE	5:55182940-55183835	EXOC5	0.0397189693400238	0.0815903634500906	0.00324068514431554	0.00324068514431554	2.16215816290101	1	0.400952156608084	0.866921978342934	0.866921978342934	Chick
49933	682	LMX1B_extended_+_+_(1170r)	LMX1B_extended_+_+_(461g)	LMX1B	TRUE	5:55053259-55054147	EXOC5	0.00123428436924508	0.0125813045695683	1.55289075749299e-05	1.55289075749299e-05	2.16215816290101	1	0.400952156608084	0.866921978342934	0.866921978342934	Chick
49934	683	LMX1B_extended_+_+_(1170r)	LMX1B_extended_+_+_(461g)	LMX1B	TRUE	12:3361359-3362265	DNAH1	0.0275117775803372	0.0391257562542359	0.00107641910372902	0.00107641910372902	1.15875239803444	1	0.211818851297677	0.245445601890084	0.245445601890084	Chick
49935	684	LMX1B_extended_+_+_(1170r)	LMX1B_extended_+_+_(461g)	LMX1B	TRUE	1:170893406-170894134	COG6	0.00898211023283869	0.0116499887383522	0.0001046414830592	0.0001046414830592	1.17732666057599	1	0.125355988586107	0.147584947425284	0.147584947425284	Chick
49936	685	LMX1B_extended_+_+_(1170r)	LMX1B_extended_+_+_(461g)	LMX1B	TRUE	1:170967415-170968317	COG6	0.0375844757313881	0.0269302877746627	0.0010121607473061	0.0010121607473061	1.17732666057599	1	0.125355988586107	0.147584947425284	0.147584947425284	Chick
49937	686	LMX1B_extended_+_+_(1170r)	LMX1B_extended_+_+_(461g)	LMX1B	TRUE	20:11022793-11023603	PLTP	0.0219062436754602	0.0270032402227742	0.00059153956034708	0.00059153956034708	1.09640244292439	1	0.168279203387595	0.184501729687529	0.184501729687529	Chick
49938	687	LMX1B_extended_+_+_(1170r)	LMX1B_extended_+_+_(461g)	LMX1B	TRUE	20:10811635-10812486	PLTP	0.0100383635499873	0.0232184747021246	0.0002330754901361	0.0002330754901361	1.09640244292439	1	0.168279203387595	0.184501729687529	0.184501729687529	Chick
49939	688	LMX1B_extended_+_+_(1170r)	LMX1B_extended_+_+_(461g)	LMX1B	TRUE	6:23448584-23449465	DPCD	0.00073722813703216	0.0268153661040198	1.9769042396702e-05	1.9769042396702e-05	1.407005549917	1	0.273765418242865	0.38518946284306	0.38518946284306	Chick
49940	689	LMX1B_extended_+_+_(1170r)	LMX1B_extended_+_+_(461g)	LMX1B	TRUE	6:23493043-23493859	DPCD	0.0251763441075002	0.0969462235751391	0.00244075148465035	0.00244075148465035	1.407005549917	1	0.273765418242865	0.38518946284306	0.38518946284306	Chick
49941	690	LMX1B_extended_+_+_(1170r)	LMX1B_extended_+_+_(461g)	LMX1B	TRUE	6:23738321-23739129	DPCD	0.00124491848485674	0.037465846241383	4.66419245366983e-05	4.66419245366983e-05	1.407005549917	1	0.273765418242865	0.38518946284306	0.38518946284306	Chick
49942	691	LMX1B_extended_+_+_(1170r)	LMX1B_extended_+_+_(461g)	LMX1B	TRUE	6:23552392-23553292	DPCD	0.00335280797963913	0.0520550126175071	0.00017453046168419	0.00017453046168419	1.407005549917	1	0.273765418242865	0.38518946284306	0.38518946284306	Chick
49943	692	LMX1B_extended_+_+_(1170r)	LMX1B_extended_+_+_(461g)	LMX1B	TRUE	6:23698302-23699164	DPCD	0.00212778283677821	0.0212687631925936	4.52553092807009e-05	4.52553092807009e-05	1.407005549917	1	0.273765418242865	0.38518946284306	0.38518946284306	Chick
49944	693	LMX1B_extended_+_+_(1170r)	LMX1B_extended_+_+_(461g)	LMX1B	TRUE	6:23564811-23565699	DPCD	0.0170612314106479	0.101542936735419	0.00173244754175976	0.00173244754175976	1.407005549917	1	0.273765418242865	0.38518946284306	0.38518946284306	Chick
49945	694	LMX1B_extended_+_+_(1170r)	LMX1B_extended_+_+_(461g)	LMX1B	TRUE	6:23669696-23670430	DPCD	0.00120979548893889	0.0450191015050614	5.44639059169057e-05	5.44639059169057e-05	1.407005549917	1	0.273765418242865	0.38518946284306	0.38518946284306	Chick
49946	695	LMX1B_extended_+_+_(1170r)	LMX1B_extended_+_+_(461g)	LMX1B	TRUE	6:23668171-23669070	DPCD	0.0399981226242004	0.107337177146112	0.00429328557362572	0.00429328557362572	1.407005549917	1	0.273765418242865	0.38518946284306	0.38518946284306	Chick
49947	696	LMX1B_extended_+_+_(1170r)	LMX1B_extended_+_+_(461g)	LMX1B	TRUE	6:23442987-23443565	DPCD	0.0041253596594132	0.0620920789225267	0.00025615215755609	0.00025615215755609	1.407005549917	1	0.273765418242865	0.38518946284306	0.38518946284306	Chick
49948	697	LMX1B_extended_+_+_(1170r)	LMX1B_extended_+_+_(461g)	LMX1B	TRUE	6:23683750-23684634	DPCD	0.00329178617407174	0.0515875219215759	0.00016981509141606	0.00016981509141606	1.407005549917	1	0.273765418242865	0.38518946284306	0.38518946284306	Chick
49949	698	LMX1B_extended_+_+_(1170r)	LMX1B_extended_+_+_(461g)	LMX1B	TRUE	6:23571096-23572021	DPCD	0.0132717828077225	0.0789815312754141	0.00104822572890863	0.00104822572890863	1.407005549917	1	0.273765418242865	0.38518946284306	0.38518946284306	Chick
49950	699	LMX1B_extended_+_+_(1170r)	LMX1B_extended_+_+_(461g)	LMX1B	TRUE	6:23568534-23569543	DPCD	0.0228161311874612	0.103067006135475	0.00235159033308586	0.00235159033308586	1.407005549917	1	0.273765418242865	0.38518946284306	0.38518946284306	Chick
49951	700	LMX1B_extended_+_+_(1170r)	LMX1B_extended_+_+_(461g)	LMX1B	TRUE	23:4841622-4842561	IFI27L2	0.0406742897290055	0.0333479814896235	0.00135640546098645	0.00135640546098645	1.79003406918236	1	0.221173278731444	0.395907704122051	0.395907704122051	Chick
49952	701	LMX1B_extended_+_+_(1170r)	LMX1B_extended_+_+_(461g)	LMX1B	TRUE	1:70746456-70747352	FBLN1	0.0149639237688274	0.0479391524055644	0.00071735782213906	0.00071735782213906	2.83340523639143	1	0.37718296737256	1.06871219483107	1.06871219483107	Chick
49953	702	LMX1B_extended_+_+_(1170r)	LMX1B_extended_+_+_(461g)	LMX1B	TRUE	1:70641902-70642802	FBLN1	0.00158253216213722	0.0295363019949782	4.67421478576509e-05	4.67421478576509e-05	2.83340523639143	1	0.37718296737256	1.06871219483107	1.06871219483107	Chick
49954	703	LMX1B_extended_+_+_(1170r)	LMX1B_extended_+_+_(461g)	LMX1B	TRUE	1:70634933-70635853	FBLN1	0.0288048471570568	0.0692328125558857	0.00199424058392545	0.00199424058392545	2.83340523639143	1	0.37718296737256	1.06871219483107	1.06871219483107	Chick
49955	704	LMX1B_extended_+_+_(1170r)	LMX1B_extended_+_+_(461g)	LMX1B	TRUE	1:70752415-70753291	FBLN1	0.0974723177089955	0.130837043726256	0.0127529898941914	0.0127529898941914	2.83340523639143	1	0.37718296737256	1.06871219483107	1.06871219483107	Chick
49956	705	LMX1B_extended_+_+_(1170r)	LMX1B_extended_+_+_(461g)	LMX1B	TRUE	Z:9361560-9362423	ATP8B4	0.0283039504756966	0.0154907436804952	0.00043844924196444	0.00043844924196444	1.23903606860505	1	0.149961114562728	0.185807229831434	0.185807229831434	Chick
49957	706	LMX1B_extended_+_+_(1170r)	LMX1B_extended_+_+_(461g)	LMX1B	TRUE	Z:9522836-9523725	ATP8B4	0.0612836649955113	0.041996644178792	0.00257370827278877	0.00257370827278877	1.23903606860505	1	0.149961114562728	0.185807229831434	0.185807229831434	Chick
49958	707	LMX1B_extended_+_+_(1170r)	LMX1B_extended_+_+_(461g)	LMX1B	TRUE	Z:9296682-9297537	ATP8B4	0.0119746072154396	0.00594266189055754	7.11610419535886e-05	7.11610419535886e-05	1.23903606860505	1	0.149961114562728	0.185807229831434	0.185807229831434	Chick
49959	708	LMX1B_extended_+_+_(1170r)	LMX1B_extended_+_+_(461g)	LMX1B	TRUE	Z:9381374-9382265	ATP8B4	0.164085749919636	0.0656457242637181	0.0107715278948298	0.0107715278948298	1.23903606860505	1	0.149961114562728	0.185807229831434	0.185807229831434	Chick
49960	709	LMX1B_extended_+_+_(1170r)	LMX1B_extended_+_+_(461g)	LMX1B	TRUE	Z:9394009-9394883	ATP8B4	0.0300724465786886	0.0300262018964289	0.00090296135249127	0.00090296135249127	1.23903606860505	1	0.149961114562728	0.185807229831434	0.185807229831434	Chick
49961	710	LMX1B_extended_+_+_(1170r)	LMX1B_extended_+_+_(461g)	LMX1B	TRUE	8:1458997-1459820	CLCC1	0.0598914641517787	0.0176016632617033	0.00105418938424998	0.00105418938424998	0.960346458795342	1	0.121651363292106	0.1168274559452	0.1168274559452	Chick
49962	711	LMX1B_extended_+_+_(1170r)	LMX1B_extended_+_+_(461g)	LMX1B	TRUE	5:13865361-13866243	MOB2	0.024760778927567	0.031208255601617	0.00077274071766664	0.00077274071766664	0.816524131017375	1	0.153566988745353	0.125391152038255	0.125391152038255	Chick
49963	712	LMX1B_extended_+_+_(1170r)	LMX1B_extended_+_+_(461g)	LMX1B	TRUE	5:14022869-14023742	MOB2	0.0113441395266814	0.00906005533572293	0.00010277853184789	0.00010277853184789	0.816524131017375	1	0.153566988745353	0.125391152038255	0.125391152038255	Chick
49964	713	LMX1B_extended_+_+_(1170r)	LMX1B_extended_+_+_(461g)	LMX1B	TRUE	5:13768327-13769233	MOB2	0.00969517292321581	0.0216942824826319	0.0002103298201142	0.0002103298201142	0.816524131017375	1	0.153566988745353	0.125391152038255	0.125391152038255	Chick
49965	714	LMX1B_extended_+_+_(1170r)	LMX1B_extended_+_+_(461g)	LMX1B	TRUE	5:13713843-13714710	MOB2	0.0240196716645262	0.040507539103049	0.00097297778919319	0.00097297778919319	0.816524131017375	1	0.153566988745353	0.125391152038255	0.125391152038255	Chick
49966	715	LMX1B_extended_+_+_(1170r)	LMX1B_extended_+_+_(461g)	LMX1B	TRUE	5:13962323-13963207	MOB2	0.00974201352089146	0.0359991274765841	0.00035070398661717	0.00035070398661717	0.816524131017375	1	0.153566988745353	0.125391152038255	0.125391152038255	Chick
49967	716	LMX1B_extended_+_+_(1170r)	LMX1B_extended_+_+_(461g)	LMX1B	TRUE	2:97505491-97506368	PIEZO2	0.364102692841008	0.108549334129145	0.0395231048625199	0.0395231048625199	1.45432468023527	1	0.215543788083531	0.313470650681281	0.313470650681281	Chick
49968	717	LMX1B_extended_+_+_(1170r)	LMX1B_extended_+_+_(461g)	LMX1B	TRUE	2:97357906-97358738	PIEZO2	0.0314321087614421	0.0581167948417818	0.0018267334163333	0.0018267334163333	1.45432468023527	1	0.215543788083531	0.313470650681281	0.313470650681281	Chick
49969	718	LMX1B_extended_+_+_(1170r)	LMX1B_extended_+_+_(461g)	LMX1B	TRUE	13:9001231-9001895	STC2	0.0106653931234738	0.0196769669990957	0.00020986258852297	0.00020986258852297	1.51947429146073	1	0.201885634138655	0.306760030888933	0.306760030888933	Chick
49970	719	LMX1B_extended_+_+_(1170r)	LMX1B_extended_+_+_(461g)	LMX1B	TRUE	13:8920291-8921165	STC2	0.0201536004022677	0.0468650565788749	0.00094449962312031	0.00094449962312031	1.51947429146073	1	0.201885634138655	0.306760030888933	0.306760030888933	Chick
49971	720	LMX1B_extended_+_+_(1170r)	LMX1B_extended_+_+_(461g)	LMX1B	TRUE	13:8973120-8973952	STC2	0.00849433915522818	0.019234262240216	0.00016338234686899	0.00016338234686899	1.51947429146073	1	0.201885634138655	0.306760030888933	0.306760030888933	Chick
49972	721	LMX1B_extended_+_+_(1170r)	LMX1B_extended_+_+_(461g)	LMX1B	TRUE	4:78337381-78338272	MSX1	0.0222809706169226	0.191869470449144	0.00427503803336187	0.00427503803336187	0.768920630137002	1	0.196005428790093	0.150712617815552	0.150712617815552	Chick
49973	722	LMX1B_extended_+_+_(1170r)	LMX1B_extended_+_+_(461g)	LMX1B	TRUE	4:78329444-78330083	MSX1	0.0136832245412898	0.107334050605619	0.00146867591536284	0.00146867591536284	0.768920630137002	1	0.196005428790093	0.150712617815552	0.150712617815552	Chick
49974	723	LMX1B_extended_+_+_(1170r)	LMX1B_extended_+_+_(461g)	LMX1B	TRUE	9:4265492-4266404	CEP19	0.035100839931346	0.00709735056438491	0.00024912296609712	0.00024912296609712	1.44528575977962	1	0.138679399526559	0.200431361310524	0.200431361310524	Chick
49975	724	LMX1B_extended_+_+_(1170r)	LMX1B_extended_+_+_(461g)	LMX1B	TRUE	9:4268631-4269559	CEP19	0.0594213779979365	0.0322168569754168	0.00191437003624169	0.00191437003624169	1.44528575977962	1	0.138679399526559	0.200431361310524	0.200431361310524	Chick
49976	725	LMX1B_extended_+_+_(1170r)	LMX1B_extended_+_+_(461g)	LMX1B	TRUE	8:5278330-5278959	LMX1A	0.00035829421156387	0.0068297152358543	2.4470474356362e-06	2.4470474356362e-06	4.83858370085247	1	0.641666288834658	3.10475604654187	3.10475604654187	Chick
49977	726	LMX1B_extended_+_+_(1170r)	LMX1B_extended_+_+_(461g)	LMX1B	TRUE	8:5292263-5292940	LMX1A	0.00258497547081105	0.0133549774143669	3.45222890293742e-05	3.45222890293742e-05	4.83858370085247	1	0.641666288834658	3.10475604654187	3.10475604654187	Chick
49978	727	LMX1B_extended_+_+_(1170r)	LMX1B_extended_+_+_(461g)	LMX1B	TRUE	8:5305511-5306313	LMX1A	0.00299398438995618	0.0342929848103839	0.00010267266120729	0.00010267266120729	4.83858370085247	1	0.641666288834658	3.10475604654187	3.10475604654187	Chick
49979	728	LMX1B_extended_+_+_(1170r)	LMX1B_extended_+_+_(461g)	LMX1B	TRUE	8:5179837-5180731	LMX1A	0.331086367205769	0.247665241841636	0.0819985852044857	0.0819985852044857	4.83858370085247	1	0.641666288834658	3.10475604654187	3.10475604654187	Chick
49980	729	LMX1B_extended_+_+_(1170r)	LMX1B_extended_+_+_(461g)	LMX1B	TRUE	8:5241776-5242362	LMX1A	0.00279017995357956	0.00889810424174048	2.48273120801656e-05	2.48273120801656e-05	4.83858370085247	1	0.641666288834658	3.10475604654187	3.10475604654187	Chick
49981	730	LMX1B_extended_+_+_(1170r)	LMX1B_extended_+_+_(461g)	LMX1B	TRUE	8:5133691-5134567	LMX1A	0.00104805361659936	0.03289177382616	3.44723425148754e-05	3.44723425148754e-05	4.83858370085247	1	0.641666288834658	3.10475604654187	3.10475604654187	Chick
49982	731	LMX1B_extended_+_+_(1170r)	LMX1B_extended_+_+_(461g)	LMX1B	TRUE	3:108036569-108037421	TFAP2B	0.0537314429369645	0.0208689775439219	0.00112132027605403	0.00112132027605403	1.28287978947339	1	0.252545371373459	0.323985352860062	0.323985352860062	Chick
49983	732	LMX1B_extended_+_+_(1170r)	LMX1B_extended_+_+_(461g)	LMX1B	TRUE	3:108105892-108106625	TFAP2B	0.017900413672738	0.0183036694455762	0.00032764325480487	0.00032764325480487	1.28287978947339	1	0.252545371373459	0.323985352860062	0.323985352860062	Chick
49984	733	LMX1B_extended_+_+_(1170r)	LMX1B_extended_+_+_(461g)	LMX1B	TRUE	3:108042289-108043139	TFAP2B	0.228181813718821	0.0357952797129704	0.0081678318474781	0.0081678318474781	1.28287978947339	1	0.252545371373459	0.323985352860062	0.323985352860062	Chick
49985	734	LMX1B_extended_+_+_(1170r)	LMX1B_extended_+_+_(461g)	LMX1B	TRUE	1:2001088-2001965	LRGUK	0.0626935350169934	0.0126716905380437	0.00079443307447134	0.00079443307447134	2.8181757474025	1	0.241375299200705	0.680238014229448	0.680238014229448	Chick
49986	735	LMX1B_extended_+_+_(1170r)	LMX1B_extended_+_+_(461g)	LMX1B	TRUE	1:2012066-2012940	LRGUK	0.035837917287241	0.00599152608158424	0.00021472381613616	0.00021472381613616	2.8181757474025	1	0.241375299200705	0.680238014229448	0.680238014229448	Chick
49987	736	LMX1B_extended_+_+_(1170r)	LMX1B_extended_+_+_(461g)	LMX1B	TRUE	1:2027503-2028326	LRGUK	0.0359548274522399	0.0159653833502699	0.00057403260356781	0.00057403260356781	2.8181757474025	1	0.241375299200705	0.680238014229448	0.680238014229448	Chick
49988	737	LMX1B_extended_+_+_(1170r)	LMX1B_extended_+_+_(461g)	LMX1B	TRUE	9:14861941-14862706	HTR2B	0.136164282418057	0.0479310892710471	0.00652650237610795	0.00652650237610795	1.44896835272138	1	0.121690557683308	0.176325766908129	0.176325766908129	Chick
49989	738	LMX1B_extended_+_+_(1170r)	LMX1B_extended_+_+_(461g)	LMX1B	TRUE	34:1621323-1621987	PAN2	0.00308932665653448	0.00697527138622408	2.15488918300243e-05	2.15488918300243e-05	3.14677699406029	1	0.158183245168437	0.497767396741838	0.497767396741838	Chick
49990	739	LMX1B_extended_+_+_(1170r)	LMX1B_extended_+_+_(461g)	LMX1B	TRUE	34:1628064-1628898	PAN2	0.0147716122216604	0.00310809673368103	4.59115996973457e-05	4.59115996973457e-05	3.14677699406029	1	0.158183245168437	0.497767396741838	0.497767396741838	Chick
49991	740	LMX1B_extended_+_+_(1170r)	LMX1B_extended_+_+_(461g)	LMX1B	TRUE	34:1632181-1632765	PAN2	0.00906828174933906	0.01138940342677	0.00010328231923083	0.00010328231923083	3.14677699406029	1	0.158183245168437	0.497767396741838	0.497767396741838	Chick
49992	741	LMX1B_extended_+_+_(1170r)	LMX1B_extended_+_+_(461g)	LMX1B	TRUE	2:64548688-64549347	RREB1	0.00657740736811887	0.0208916314754806	0.00013741277079885	0.00013741277079885	1.04108943603896	1	0.175179366667498	0.182377388049528	0.182377388049528	Chick
49993	742	LMX1B_extended_+_+_(1170r)	LMX1B_extended_+_+_(461g)	LMX1B	TRUE	2:64398093-64398878	RREB1	0.00226116101045004	0.0309370494540729	6.99536500039144e-05	6.99536500039144e-05	1.04108943603896	1	0.175179366667498	0.182377388049528	0.182377388049528	Chick
49994	743	LMX1B_extended_+_+_(1170r)	LMX1B_extended_+_+_(461g)	LMX1B	TRUE	2:64417028-64417894	RREB1	0.0116151832733815	0.00196935532458289	2.28744230254401e-05	2.28744230254401e-05	1.04108943603896	1	0.175179366667498	0.182377388049528	0.182377388049528	Chick
49995	744	LMX1B_extended_+_+_(1170r)	LMX1B_extended_+_+_(461g)	LMX1B	TRUE	17:10239179-10240069	OLFML2A	0.00721567398966271	0.00526343431706535	3.79792260979467e-05	3.79792260979467e-05	3.57792432503574	1	0.23371637675489	0.836219509550539	0.836219509550539	Chick
49996	745	LMX1B_extended_+_+_(1170r)	LMX1B_extended_+_+_(461g)	LMX1B	TRUE	17:10128774-10129654	OLFML2A	0.0109480957757088	0.0111465264695576	0.00012203323935518	0.00012203323935518	3.57792432503574	1	0.23371637675489	0.836219509550539	0.836219509550539	Chick
49997	746	LMX1B_extended_+_+_(1170r)	LMX1B_extended_+_+_(461g)	LMX1B	TRUE	14:4769694-4770583	NT5M	0.0270647413658265	0.00283793237660933	7.68079057866369e-05	7.68079057866369e-05	0.718611642110923	1	0.121446206331238	0.0872726577598332	0.0872726577598332	Chick
49998	747	LMX1B_extended_+_+_(1170r)	LMX1B_extended_+_+_(461g)	LMX1B	TRUE	14:4802921-4803732	NT5M	0.097260523470843	0.0157382831968858	0.00153071366226148	0.00153071366226148	0.718611642110923	1	0.121446206331238	0.0872726577598332	0.0872726577598332	Chick
49999	748	LMX1B_extended_+_+_(1170r)	LMX1B_extended_+_+_(461g)	LMX1B	TRUE	5:36127755-36128628	SLC25A21	0.0588677615250528	0.10679471675041	0.00628676591779868	0.00628676591779868	0.689899576830081	1	0.325556586445886	0.224601351223262	0.224601351223262	Chick
50000	749	LMX1B_extended_+_+_(1170r)	LMX1B_extended_+_+_(461g)	LMX1B	TRUE	10:1777811-1778613	BBS4	0.0244207879507779	0.0189206794586521	0.00046205790094438	0.00046205790094438	1.83376399940685	1	0.151037602228198	0.276967317522801	0.276967317522801	Chick
50001	750	LMX1B_extended_+_+_(1170r)	LMX1B_extended_+_+_(461g)	LMX1B	TRUE	14:12722290-12722992	VASN	0.0254049453822873	0.0341220292455942	0.00086686828931713	0.00086686828931713	3.74530749558849	1	0.437721804928746	1.63940275698216	1.63940275698216	Chick
50002	751	LMX1B_extended_+_+_(1170r)	LMX1B_extended_+_+_(461g)	LMX1B	TRUE	14:12807440-12808370	VASN	0.00365085474020572	0.0238376775011866	8.70278979007025e-05	8.70278979007025e-05	3.74530749558849	1	0.437721804928746	1.63940275698216	1.63940275698216	Chick
50003	752	LMX1B_extended_+_+_(1170r)	LMX1B_extended_+_+_(461g)	LMX1B	TRUE	14:12761429-12762168	VASN	0.0114189717452262	0.00665115502171194	7.59493512660483e-05	7.59493512660483e-05	3.74530749558849	1	0.437721804928746	1.63940275698216	1.63940275698216	Chick
50004	753	LMX1B_extended_+_+_(1170r)	LMX1B_extended_+_+_(461g)	LMX1B	TRUE	18:6559406-6560325	MMD	0.0361619985623365	0.0344073885116079	0.00124423993389051	0.00124423993389051	0.765584695452025	1	0.158292831785115	0.121186569414446	0.121186569414446	Chick
50005	754	LMX1B_extended_+_+_(1170r)	LMX1B_extended_+_+_(461g)	LMX1B	TRUE	18:6533772-6534764	MMD	0.00244214227849146	0.00921503213317974	2.25044195700957e-05	2.25044195700957e-05	0.765584695452025	1	0.158292831785115	0.121186569414446	0.121186569414446	Chick
50006	755	LMX1B_extended_+_+_(1170r)	LMX1B_extended_+_+_(461g)	LMX1B	TRUE	18:6760368-6761256	MMD	0.0142993840680411	0.0375180218711283	0.00053648460420843	0.00053648460420843	0.765584695452025	1	0.158292831785115	0.121186569414446	0.121186569414446	Chick
50007	756	LMX1B_extended_+_+_(1170r)	LMX1B_extended_+_+_(461g)	LMX1B	TRUE	18:6442751-6443661	MMD	0.0199982616023947	0.00378446418091618	7.56827047148542e-05	7.56827047148542e-05	0.765584695452025	1	0.158292831785115	0.121186569414446	0.121186569414446	Chick
50008	757	LMX1B_extended_+_+_(1170r)	LMX1B_extended_+_+_(461g)	LMX1B	TRUE	1:44222144-44223030	DCN	0.0014586292374895	0.00641955990039378	9.3637577625296e-06	9.3637577625296e-06	1.55894527545299	1	0.303422385871358	0.473018894920827	0.473018894920827	Chick
50009	758	LMX1B_extended_+_+_(1170r)	LMX1B_extended_+_+_(461g)	LMX1B	TRUE	27:3651773-3652550	LRRC46	0.00354392316881102	0.00192393278702764	6.81826997918244e-06	6.81826997918244e-06	1.68660565138034	1	0.171623008741743	0.28946033645072	0.28946033645072	Chick
50010	759	LMX1B_extended_+_+_(1170r)	LMX1B_extended_+_+_(461g)	LMX1B	TRUE	Z:7475077-7475932	TPGS2	0.0312029208083604	0.00410591881498031	0.00012811665962938	0.00012811665962938	0.806465706275933	1	0.10794088745291	0.0870506240357617	0.0870506240357617	Chick
50011	760	LMX1B_extended_+_+_(1170r)	LMX1B_extended_+_+_(461g)	LMX1B	TRUE	Z:7456205-7457041	TPGS2	0.0646547364834912	0.0143258294256998	0.00092623272642606	0.00092623272642606	0.806465706275933	1	0.10794088745291	0.0870506240357617	0.0870506240357617	Chick
50012	761	LMX1B_extended_+_+_(1170r)	LMX1B_extended_+_+_(461g)	LMX1B	TRUE	Z:7406062-7406952	TPGS2	0.0212540464501878	0.00420108523646081	8.92900607569361e-05	8.92900607569361e-05	0.806465706275933	1	0.10794088745291	0.0870506240357617	0.0870506240357617	Chick
50013	762	LMX1B_extended_+_+_(1170r)	LMX1B_extended_+_+_(461g)	LMX1B	TRUE	20:9249609-9250389	KCNQ2	0.0491533686398066	0.112220588499888	0.00551601995551103	0.00551601995551103	0.702091038344181	1	0.31575466873337	0.221688523233035	0.221688523233035	Chick
50014	763	LMX1B_extended_+_+_(1170r)	LMX1B_extended_+_+_(461g)	LMX1B	TRUE	28:5026162-5027061	TPM4	0.0104443212503141	0.0058203682859571	6.07897961736758e-05	6.07897961736758e-05	1.69103321949028	1	0.256673004681784	0.434042577463281	0.434042577463281	Chick
50015	764	LMX1B_extended_+_+_(1170r)	LMX1B_extended_+_+_(461g)	LMX1B	TRUE	10:13955331-13956152	AKAP13	0.00099203899480983	0.0263837410410076	2.61736999416442e-05	2.61736999416442e-05	2.1441471981432	1	0.238618748279822	0.511633720548618	0.511633720548618	Chick
50016	765	LMX1B_extended_+_+_(1170r)	LMX1B_extended_+_+_(461g)	LMX1B	TRUE	10:14075352-14076170	AKAP13	0.019223501374157	0.0499028586906367	0.00095930767261381	0.00095930767261381	2.1441471981432	1	0.238618748279822	0.511633720548618	0.511633720548618	Chick
50017	766	LMX1B_extended_+_+_(1170r)	LMX1B_extended_+_+_(461g)	LMX1B	TRUE	10:13960947-13961747	AKAP13	0.0173264001995111	0.0420433495163931	0.00072845989944894	0.00072845989944894	2.1441471981432	1	0.238618748279822	0.511633720548618	0.511633720548618	Chick
50018	767	LMX1B_extended_+_+_(1170r)	LMX1B_extended_+_+_(461g)	LMX1B	TRUE	10:13979960-13980723	AKAP13	0.0069443539888227	0.0460664524462126	0.00031990175279576	0.00031990175279576	2.1441471981432	1	0.238618748279822	0.511633720548618	0.511633720548618	Chick
50019	768	LMX1B_extended_+_+_(1170r)	LMX1B_extended_+_+_(461g)	LMX1B	TRUE	10:14102751-14103613	AKAP13	0.00320015438338063	0.0306045396182974	9.79392516108408e-05	9.79392516108408e-05	2.1441471981432	1	0.238618748279822	0.511633720548618	0.511633720548618	Chick
50020	769	LMX1B_extended_+_+_(1170r)	LMX1B_extended_+_+_(461g)	LMX1B	TRUE	10:14143128-14143931	AKAP13	0.00354838126818502	0.0327725905317312	0.00011628964635269	0.00011628964635269	2.1441471981432	1	0.238618748279822	0.511633720548618	0.511633720548618	Chick
50021	770	LMX1B_extended_+_+_(1170r)	LMX1B_extended_+_+_(461g)	LMX1B	TRUE	10:13990739-13991630	AKAP13	0.00183255362280545	0.014655196841583	2.68564340649699e-05	2.68564340649699e-05	2.1441471981432	1	0.238618748279822	0.511633720548618	0.511633720548618	Chick
50022	771	LMX1B_extended_+_+_(1170r)	LMX1B_extended_+_+_(461g)	LMX1B	TRUE	10:14112374-14113182	AKAP13	0.00282585638752	0.0107385321489122	3.03455496655926e-05	3.03455496655926e-05	2.1441471981432	1	0.238618748279822	0.511633720548618	0.511633720548618	Chick
50023	772	LMX1B_extended_+_+_(1170r)	LMX1B_extended_+_+_(461g)	LMX1B	TRUE	3:32182375-32183257	CRIM1	0.0520946159606713	0.060309763920312	0.0031418139901074	0.0031418139901074	2.4058772450119	1	0.246702238940128	0.593535302959542	0.593535302959542	Chick
50024	773	LMX1B_extended_+_+_(1170r)	LMX1B_extended_+_+_(461g)	LMX1B	TRUE	3:31986321-31987134	CRIM1	0.0162995110831298	0.034336171246428	0.00055966280378339	0.00055966280378339	2.4058772450119	1	0.246702238940128	0.593535302959542	0.593535302959542	Chick
50025	774	LMX1B_extended_+_+_(1170r)	LMX1B_extended_+_+_(461g)	LMX1B	TRUE	3:32207420-32208355	CRIM1	0.00099631883549017	0.0081825572455016	8.15243590616983e-06	8.15243590616983e-06	2.4058772450119	1	0.246702238940128	0.593535302959542	0.593535302959542	Chick
50026	775	LMX1B_extended_+_+_(1170r)	LMX1B_extended_+_+_(461g)	LMX1B	TRUE	3:32237988-32238907	CRIM1	0.00796875621406778	0.00282774447629509	2.25336063672724e-05	2.25336063672724e-05	2.4058772450119	1	0.246702238940128	0.593535302959542	0.593535302959542	Chick
50027	776	LMX1B_extended_+_+_(1170r)	LMX1B_extended_+_+_(461g)	LMX1B	TRUE	2:117475827-117476632	STAU2	0.0652579829320248	0.0549495651025491	0.00358589778158433	0.00358589778158433	0.891942083300743	1	0.184888256611181	0.164909616779619	0.164909616779619	Chick
50028	777	LMX1B_extended_+_+_(1170r)	LMX1B_extended_+_+_(461g)	LMX1B	TRUE	4:79370601-79371548	TBC1D14	0.0109959032088876	0.0196255687014696	0.00021580085386073	0.00021580085386073	1.19965226241617	1	0.116173524414669	0.139367831396918	0.139367831396918	Chick
50029	778	LMX1B_extended_+_+_(1170r)	LMX1B_extended_+_+_(461g)	LMX1B	TRUE	1:141180521-141181431	EFNB2	0.170375719270917	0.229236003614002	0.0390562489985261	0.0390562489985261	1.51245735128704	1	0.241841875984541	0.365775523181867	0.365775523181867	Chick
50030	779	LMX1B_extended_+_+_(1170r)	LMX1B_extended_+_+_(461g)	LMX1B	TRUE	1:141097815-141098715	EFNB2	0.0128805778414325	0.0590856798346766	0.0007610576984245	0.0007610576984245	1.51245735128704	1	0.241841875984541	0.365775523181867	0.365775523181867	Chick
50031	780	LMX1B_extended_+_+_(1170r)	LMX1B_extended_+_+_(461g)	LMX1B	TRUE	1:141110300-141111171	EFNB2	0.0188038107695563	0.102104231017983	0.0019199486388332	0.0019199486388332	1.51245735128704	1	0.241841875984541	0.365775523181867	0.365775523181867	Chick
50032	781	LMX1B_extended_+_+_(1170r)	LMX1B_extended_+_+_(461g)	LMX1B	TRUE	1:141200994-141201894	EFNB2	0.0812395107434336	0.151975225367141	0.0123463929539496	0.0123463929539496	1.51245735128704	1	0.241841875984541	0.365775523181867	0.365775523181867	Chick
50033	782	LMX1B_extended_+_+_(1170r)	LMX1B_extended_+_+_(461g)	LMX1B	TRUE	1:141153842-141154690	EFNB2	0.0302685635079905	0.10245671919699	0.00310121771183443	0.00310121771183443	1.51245735128704	1	0.241841875984541	0.365775523181867	0.365775523181867	Chick
50034	783	LMX1B_extended_+_+_(1170r)	LMX1B_extended_+_+_(461g)	LMX1B	TRUE	1:141139996-141140930	EFNB2	0.00096061242569332	0.0051782319754496	4.97427397873941e-06	4.97427397873941e-06	1.51245735128704	1	0.241841875984541	0.365775523181867	0.365775523181867	Chick
50035	784	LMX1B_extended_+_+_(1170r)	LMX1B_extended_+_+_(461g)	LMX1B	TRUE	1:141170235-141171111	EFNB2	0.0245556783229077	0.108388554798877	0.00266155448552608	0.00266155448552608	1.51245735128704	1	0.241841875984541	0.365775523181867	0.365775523181867	Chick
50036	785	LMX1B_extended_+_+_(1170r)	LMX1B_extended_+_+_(461g)	LMX1B	TRUE	3:45822231-45823147	UTRN	0.0909271222578708	0.123515630566042	0.0112309208412365	0.0112309208412365	2.90209404547604	1	0.351982582761041	1.02148655754209	1.02148655754209	Chick
50037	786	LMX1B_extended_+_+_(1170r)	LMX1B_extended_+_+_(461g)	LMX1B	TRUE	3:45777213-45778071	UTRN	0.00133388474266958	0.00717206306858618	9.56670550065108e-06	9.56670550065108e-06	2.90209404547604	1	0.351982582761041	1.02148655754209	1.02148655754209	Chick
50038	787	LMX1B_extended_+_+_(1170r)	LMX1B_extended_+_+_(461g)	LMX1B	TRUE	15:10670716-10671648	IQCD	0.00338536880898417	0.0280341538090134	9.4905949891299e-05	9.4905949891299e-05	1.39302558275812	1	0.172209165192635	0.239891772698759	0.239891772698759	Chick
50039	788	LMX1B_extended_+_+_(1170r)	LMX1B_extended_+_+_(461g)	LMX1B	TRUE	15:10730705-10731597	IQCD	0.0109409237355378	0.0119447615211004	0.00013068672484154	0.00013068672484154	1.39302558275812	1	0.172209165192635	0.239891772698759	0.239891772698759	Chick
50040	789	LMX1B_extended_+_+_(1170r)	LMX1B_extended_+_+_(461g)	LMX1B	TRUE	15:10772142-10773023	IQCD	0.0289063882217679	0.0362974029329668	0.00104922682062227	0.00104922682062227	1.39302558275812	1	0.172209165192635	0.239891772698759	0.239891772698759	Chick
50041	790	LMX1B_extended_+_+_(1170r)	LMX1B_extended_+_+_(461g)	LMX1B	TRUE	15:10668037-10668969	IQCD	0.0152105421877656	0.0293440376904714	0.00044633872325029	0.00044633872325029	1.39302558275812	1	0.172209165192635	0.239891772698759	0.239891772698759	Chick
50042	791	LMX1B_extended_+_+_(1170r)	LMX1B_extended_+_+_(461g)	LMX1B	TRUE	15:10645018-10645907	IQCD	0.0155671957331613	0.00463454894354192	7.2146930539033e-05	7.2146930539033e-05	1.39302558275812	1	0.172209165192635	0.239891772698759	0.239891772698759	Chick
50043	792	LMX1B_extended_+_+_(1170r)	LMX1B_extended_+_+_(461g)	LMX1B	TRUE	8:24400154-24401048	LRP8	0.00636232183863363	0.0432118502601557	0.00027492769859795	0.00027492769859795	3.67953116247626	1	0.367326815218628	1.3515904634101	1.3515904634101	Chick
50044	793	LMX1B_extended_+_+_(1170r)	LMX1B_extended_+_+_(461g)	LMX1B	TRUE	8:24419727-24420625	LRP8	0.00635492336577888	0.0553702691014916	0.00035187381688253	0.00035187381688253	3.67953116247626	1	0.367326815218628	1.3515904634101	1.3515904634101	Chick
50045	794	LMX1B_extended_+_+_(1170r)	LMX1B_extended_+_+_(461g)	LMX1B	TRUE	1:91780278-91781059	CD247	0.0722403533353705	0.0816659987188271	0.00589958060293398	0.00589958060293398	2.85580853529632	1	0.426959685784043	1.2193151148895	1.2193151148895	Chick
50046	795	LMX1B_extended_+_+_(1170r)	LMX1B_extended_+_+_(461g)	LMX1B	TRUE	1:91913210-91914111	CD247	0.00436277704000596	0.0141935644279444	6.19233570020812e-05	6.19233570020812e-05	2.85580853529632	1	0.426959685784043	1.2193151148895	1.2193151148895	Chick
50047	796	LMX1B_extended_+_+_(1170r)	LMX1B_extended_+_+_(461g)	LMX1B	TRUE	1:91817205-91818020	CD247	0.00214111277035621	0.0100786237414271	2.1579470000385e-05	2.1579470000385e-05	2.85580853529632	1	0.426959685784043	1.2193151148895	1.2193151148895	Chick
50048	797	LMX1B_extended_+_+_(1170r)	LMX1B_extended_+_+_(461g)	LMX1B	TRUE	2:148761851-148762681	MAPK15	0.00366182110126095	0.00100611375680597	3.68420858494106e-06	3.68420858494106e-06	1.17782877937394	1	0.137474691914978	0.161921648573027	0.161921648573027	Chick
50049	798	LMX1B_extended_+_+_(1170r)	LMX1B_extended_+_+_(461g)	LMX1B	TRUE	4:76517508-76518223	CPEB2	0.0454880610717375	0.0654856914964797	0.00297881713411683	0.00297881713411683	0.831078960906372	1	0.255182429875352	0.212076748662371	0.212076748662371	Chick
50050	799	LMX1B_extended_+_+_(1170r)	LMX1B_extended_+_+_(461g)	LMX1B	TRUE	2:31413974-31414474	OSBPL3	0.0652724999996273	0.067286394643231	0.00439195119432521	0.00439195119432521	0.832436230440599	1	0.140120851030233	0.116641673037736	0.116641673037736	Chick
50051	800	LMX1B_extended_+_+_(1170r)	LMX1B_extended_+_+_(461g)	LMX1B	TRUE	2:31600441-31601357	OSBPL3	0.0254989397341304	0.0285119867307146	0.00072702543134681	0.00072702543134681	0.832436230440599	1	0.140120851030233	0.116641673037736	0.116641673037736	Chick
50052	801	LMX1B_extended_+_+_(1170r)	LMX1B_extended_+_+_(461g)	LMX1B	TRUE	2:19883274-19884218	TRDMT1	0.0134864502179109	0.0288353689699631	0.0003888867681285	0.0003888867681285	1.87142207835066	1	0.150328506302096	0.281328085699219	0.281328085699219	Chick
50053	802	LMX1B_extended_+_+_(1170r)	LMX1B_extended_+_+_(461g)	LMX1B	TRUE	2:19834078-19834993	TRDMT1	0.015748310345402	0.0261549513276314	0.00041189629057642	0.00041189629057642	1.87142207835066	1	0.150328506302096	0.281328085699219	0.281328085699219	Chick
50054	803	LMX1B_extended_+_+_(1170r)	LMX1B_extended_+_+_(461g)	LMX1B	TRUE	3:56738978-56739880	CCN2	0.0333173796411162	0.0654258046643878	0.00217981637232891	0.00217981637232891	2.98613370618103	1	0.310928637389322	0.928474484325191	0.928474484325191	Chick
50055	804	LMX1B_extended_+_+_(1170r)	LMX1B_extended_+_+_(461g)	LMX1B	TRUE	3:56815081-56815862	CCN2	0.0645101874099479	0.0968556934844615	0.00624817893840308	0.00624817893840308	2.98613370618103	1	0.310928637389322	0.928474484325191	0.928474484325191	Chick
50056	805	LMX1B_extended_+_+_(1170r)	LMX1B_extended_+_+_(461g)	LMX1B	TRUE	3:56750109-56750859	CCN2	0.0569150727112989	0.0966338816555902	0.00549992440080297	0.00549992440080297	2.98613370618103	1	0.310928637389322	0.928474484325191	0.928474484325191	Chick
50057	806	LMX1B_extended_+_+_(1170r)	LMX1B_extended_+_+_(461g)	LMX1B	TRUE	3:56864087-56864952	CCN2	0.00113685921015492	0.0218171711261969	2.48030519343431e-05	2.48030519343431e-05	2.98613370618103	1	0.310928637389322	0.928474484325191	0.928474484325191	Chick
50058	807	LMX1B_extended_+_+_(1170r)	LMX1B_extended_+_+_(461g)	LMX1B	TRUE	4:82494971-82495937	NAT8L	0.0725855946348194	0.0762551466528256	0.0055350251637607	0.0055350251637607	1.07234587524223	1	0.240780654108108	0.258200141270955	0.258200141270955	Chick
50059	808	LMX1B_extended_+_+_(1170r)	LMX1B_extended_+_+_(461g)	LMX1B	TRUE	2:24747496-24748407	C1GALT1	0.072361508730159	0.0256720867369841	0.00185767092853967	0.00185767092853967	0.710902392092067	1	0.145764574581281	0.103624384752115	0.103624384752115	Chick
50060	809	LMX1B_extended_+_+_(1170r)	LMX1B_extended_+_+_(461g)	LMX1B	TRUE	14:5540176-5541059	MAFIP	0.0150670293822295	0.0368981915481135	0.00055594613620655	0.00055594613620655	2.48640803604955	1	0.225733920708464	0.561266634458497	0.561266634458497	Chick
50061	810	LMX1B_extended_+_+_(1170r)	LMX1B_extended_+_+_(461g)	LMX1B	TRUE	14:5503031-5503955	MAFIP	0.00936773102383739	0.0158008578398039	0.00014801818618917	0.00014801818618917	2.48640803604955	1	0.225733920708464	0.561266634458497	0.561266634458497	Chick
50062	811	LMX1B_extended_+_+_(1170r)	LMX1B_extended_+_+_(461g)	LMX1B	TRUE	14:5492722-5493637	MAFIP	0.0195654635871459	0.0314988705781004	0.00061629000533204	0.00061629000533204	2.48640803604955	1	0.225733920708464	0.561266634458497	0.561266634458497	Chick
50063	812	LMX1B_extended_+_+_(1170r)	LMX1B_extended_+_+_(461g)	LMX1B	TRUE	14:5586269-5586999	MAFIP	0.190922928226317	0.0849669732209781	0.0162221433298762	0.0162221433298762	2.48640803604955	1	0.225733920708464	0.561266634458497	0.561266634458497	Chick
50064	813	LMX1B_extended_+_+_(1170r)	LMX1B_extended_+_+_(461g)	LMX1B	TRUE	1:71022815-71023705	WNT7B	0.00382250891357842	0.070993600342342	0.00027137367011562	0.00027137367011562	1.50442999277932	1	0.0846211644369869	0.127306617802914	0.127306617802914	Chick
50065	814	LMX1B_extended_+_+_(1170r)	LMX1B_extended_+_+_(461g)	LMX1B	TRUE	1:70746456-70747352	WNT7B	0.0171914096445617	0.141945471160048	0.00244024274190271	0.00244024274190271	1.50442999277932	1	0.0846211644369869	0.127306617802914	0.127306617802914	Chick
50066	815	LMX1B_extended_+_+_(1170r)	LMX1B_extended_+_+_(461g)	LMX1B	TRUE	1:71006124-71007023	WNT7B	0.0938081338718869	0.193315978972603	0.0181346112350368	0.0181346112350368	1.50442999277932	1	0.0846211644369869	0.127306617802914	0.127306617802914	Chick
50067	816	LMX1B_extended_+_+_(1170r)	LMX1B_extended_+_+_(461g)	LMX1B	TRUE	1:70953811-70954681	WNT7B	0.00278832759731433	0.0689181998010072	0.00019216651846237	0.00019216651846237	1.50442999277932	1	0.0846211644369869	0.127306617802914	0.127306617802914	Chick
50068	817	LMX1B_extended_+_+_(1170r)	LMX1B_extended_+_+_(461g)	LMX1B	TRUE	1:71007987-71008981	WNT7B	0.0339977837609638	0.154437537457306	0.00525053400304923	0.00525053400304923	1.50442999277932	1	0.0846211644369869	0.127306617802914	0.127306617802914	Chick
50069	818	LMX1B_extended_+_+_(1170r)	LMX1B_extended_+_+_(461g)	LMX1B	TRUE	1:70752415-70753291	WNT7B	0.219069164067381	0.21171920790155	0.0463811498920007	0.0463811498920007	1.50442999277932	1	0.0846211644369869	0.127306617802914	0.127306617802914	Chick
50070	819	LMX1B_extended_+_+_(1170r)	LMX1B_extended_+_+_(461g)	LMX1B	TRUE	1:71004767-71005480	WNT7B	0.0202678330428029	0.126068710293844	0.00255513957215712	0.00255513957215712	1.50442999277932	1	0.0846211644369869	0.127306617802914	0.127306617802914	Chick
50071	820	LMX1B_extended_+_+_(1170r)	LMX1B_extended_+_+_(461g)	LMX1B	TRUE	1:70920507-70921263	WNT7B	0.0847637361273375	0.266257300351296	0.0225689635489545	0.0225689635489545	1.50442999277932	1	0.0846211644369869	0.127306617802914	0.127306617802914	Chick
50072	821	LMX1B_extended_+_+_(1170r)	LMX1B_extended_+_+_(461g)	LMX1B	TRUE	1:70808704-70809579	WNT7B	0.0394963438543191	0.146081531339257	0.00576968639254078	0.00576968639254078	1.50442999277932	1	0.0846211644369869	0.127306617802914	0.127306617802914	Chick
50073	822	LMX1B_extended_+_+_(1170r)	LMX1B_extended_+_+_(461g)	LMX1B	TRUE	2:126508247-126509108	SDC2	0.0156033867738023	0.0173044250069861	0.00027000763628226	0.00027000763628226	4.18496284097237	1	0.439366547846021	1.83873267630191	1.83873267630191	Chick
50074	823	LMX1B_extended_+_+_(1170r)	LMX1B_extended_+_+_(461g)	LMX1B	TRUE	13:6713051-6713956	GABRA1	0.0495118500708035	0.0195998353456347	0.0009704241090455	0.0009704241090455	3.44250765493936	1	0.217696197620619	0.749420826760173	0.749420826760173	Chick
50075	824	LMX1B_extended_+_+_(1170r)	LMX1B_extended_+_+_(461g)	LMX1B	TRUE	5:23647316-23648237	CRY2	0.0222664640114878	0.0248099569052579	0.00055243001255748	0.00055243001255748	1.01431447566134	0	0.0275927061294792	0.0279876812498002	0.0279876812498002	Chick
50076	825	LMX1B_extended_+_+_(1170r)	LMX1B_extended_+_+_(461g)	LMX1B	TRUE	5:23359970-23360829	CRY2	0.0228869361852274	0.0167943351532249	0.00038437087692517	0.00038437087692517	1.01431447566134	0	0.0275927061294792	0.0279876812498002	0.0279876812498002	Chick
50077	826	LMX1B_extended_+_+_(1170r)	LMX1B_extended_+_+_(461g)	LMX1B	TRUE	5:23599656-23600566	CRY2	0.0134546478443622	0.0130454119437398	0.00017552142368765	0.00017552142368765	1.01431447566134	0	0.0275927061294792	0.0279876812498002	0.0279876812498002	Chick
50078	827	LMX1B_extended_+_+_(1170r)	LMX1B_extended_+_+_(461g)	LMX1B	TRUE	5:23543619-23544520	CRY2	0.026928256451799	0.013523010757579	0.00036415110168052	0.00036415110168052	1.01431447566134	0	0.0275927061294792	0.0279876812498002	0.0279876812498002	Chick
50079	828	LMX1B_extended_+_+_(1170r)	LMX1B_extended_+_+_(461g)	LMX1B	TRUE	5:23634619-23635461	CRY2	0.0418435228288338	0.0401037496111495	0.00167808216237597	0.00167808216237597	1.01431447566134	0	0.0275927061294792	0.0279876812498002	0.0279876812498002	Chick
50080	829	LMX1B_extended_+_+_(1170r)	LMX1B_extended_+_+_(461g)	LMX1B	TRUE	1:153802530-153803315	EDNRB	0.00930597655444137	0.0344528167308633	0.00032061710473187	0.00032061710473187	0.887932035587847	1	0.271988119291635	0.241506964418331	0.241506964418331	Chick
50081	830	LMX1B_extended_+_+_(1170r)	LMX1B_extended_+_+_(461g)	LMX1B	TRUE	9:6522307-6523229	PXYLP1	0.00292102278221688	0.0643521328715599	0.00018797404620207	0.00018797404620207	8.26452672908155	1	0.452802539314179	3.74219868915803	3.74219868915803	Chick
50082	831	LMX1B_extended_+_+_(1170r)	LMX1B_extended_+_+_(461g)	LMX1B	TRUE	9:6539500-6540362	PXYLP1	0.0179071954173342	0.0387578066528399	0.00069404361767966	0.00069404361767966	8.26452672908155	1	0.452802539314179	3.74219868915803	3.74219868915803	Chick
50083	832	LMX1B_extended_+_+_(1170r)	LMX1B_extended_+_+_(461g)	LMX1B	TRUE	9:6368568-6369412	PXYLP1	0.00115034952331636	0.0243714332691158	2.8035666643664e-05	2.8035666643664e-05	8.26452672908155	1	0.452802539314179	3.74219868915803	3.74219868915803	Chick
50084	833	LMX1B_extended_+_+_(1170r)	LMX1B_extended_+_+_(461g)	LMX1B	TRUE	3:44177308-44178184	PACRG	0.0811695729968151	0.0699516395898328	0.00567794471593383	0.00567794471593383	3.14281288815894	1	0.375105690613944	1.17888699888326	1.17888699888326	Chick
50085	834	LMX1B_extended_+_+_(1170r)	LMX1B_extended_+_+_(461g)	LMX1B	TRUE	3:44096845-44097753	PACRG	0.162165255320747	0.141865237490402	0.0230056124587695	0.0230056124587695	3.14281288815894	1	0.375105690613944	1.17888699888326	1.17888699888326	Chick
50086	835	LMX1B_extended_+_+_(1170r)	LMX1B_extended_+_+_(461g)	LMX1B	TRUE	3:43954156-43954993	PACRG	0.0378410870280478	0.0522060202062156	0.00197553255401142	0.00197553255401142	3.14281288815894	1	0.375105690613944	1.17888699888326	1.17888699888326	Chick
50087	836	LMX1B_extended_+_+_(1170r)	LMX1B_extended_+_+_(461g)	LMX1B	TRUE	3:44094408-44095302	PACRG	0.0197707553315006	0.0547332333836723	0.0010821173657305	0.0010821173657305	3.14281288815894	1	0.375105690613944	1.17888699888326	1.17888699888326	Chick
50088	837	LMX1B_extended_+_+_(1170r)	LMX1B_extended_+_+_(461g)	LMX1B	TRUE	20:8427137-8427811	NTSR1	0.00699526796804761	0.0263389893638648	0.00018424828860779	0.00018424828860779	1.85731967081821	1	0.223487590130874	0.41508789733383	0.41508789733383	Chick
50089	838	LMX1B_extended_+_+_(1170r)	LMX1B_extended_+_+_(461g)	LMX1B	TRUE	20:8604966-8605841	NTSR1	0.0151301657311542	0.0842363853928939	0.00127451047158786	0.00127451047158786	1.85731967081821	1	0.223487590130874	0.41508789733383	0.41508789733383	Chick
50090	839	LMX1B_extended_+_+_(1170r)	LMX1B_extended_+_+_(461g)	LMX1B	TRUE	20:8554826-8555459	NTSR1	0.0178975863253544	0.0701730987170118	0.00125592909200533	0.00125592909200533	1.85731967081821	1	0.223487590130874	0.41508789733383	0.41508789733383	Chick
50091	840	LMX1B_extended_+_+_(1170r)	LMX1B_extended_+_+_(461g)	LMX1B	TRUE	20:8641107-8642086	NTSR1	0.00411806782906977	0.0155188318097708	6.39076020205619e-05	6.39076020205619e-05	1.85731967081821	1	0.223487590130874	0.41508789733383	0.41508789733383	Chick
50092	841	LMX1B_extended_+_+_(1170r)	LMX1B_extended_+_+_(461g)	LMX1B	TRUE	20:8688062-8689020	NTSR1	0.0147328539067421	0.06467730023249	0.00095288121540777	0.00095288121540777	1.85731967081821	1	0.223487590130874	0.41508789733383	0.41508789733383	Chick
50093	842	LMX1B_extended_+_+_(1170r)	LMX1B_extended_+_+_(461g)	LMX1B	TRUE	2:109248834-109249707	PCMTD1	0.073937550209801	0.0350963852191627	0.00259494074432435	0.00259494074432435	0.727519113564151	1	0.182430685791119	0.132721810813655	0.132721810813655	Chick
50094	843	LMX1B_extended_+_+_(1170r)	LMX1B_extended_+_+_(461g)	LMX1B	TRUE	10:2468783-2469676	LOXL1	0.00684878749976016	0.0212618192081617	0.00014561768161501	0.00014561768161501	1.64798405614705	1	0.331478914814986	0.546271966564022	0.546271966564022	Chick
50095	844	LMX1B_extended_+_+_(1170r)	LMX1B_extended_+_+_(461g)	LMX1B	TRUE	10:2414403-2415118	LOXL1	0.062556130307862	0.0692600810393589	0.00433264265463121	0.00433264265463121	1.64798405614705	1	0.331478914814986	0.546271966564022	0.546271966564022	Chick
50096	845	LMX1B_extended_+_+_(1170r)	LMX1B_extended_+_+_(461g)	LMX1B	TRUE	10:2299022-2299832	LOXL1	0.0123074335858862	0.00205940931964602	2.53460434276986e-05	2.53460434276986e-05	1.64798405614705	1	0.331478914814986	0.546271966564022	0.546271966564022	Chick
50097	846	LMX1B_extended_+_+_(1170r)	LMX1B_extended_+_+_(461g)	LMX1B	TRUE	10:2415233-2415708	LOXL1	0.0494319586450879	0.0549116552426166	0.00271439067108634	0.00271439067108634	1.64798405614705	1	0.331478914814986	0.546271966564022	0.546271966564022	Chick
50098	847	LMX1B_extended_+_+_(1170r)	LMX1B_extended_+_+_(461g)	LMX1B	TRUE	10:2257737-2258506	LOXL1	0.000926023246418	0.0126533101190401	1.17172593143673e-05	1.17172593143673e-05	1.64798405614705	1	0.331478914814986	0.546271966564022	0.546271966564022	Chick
50099	848	LMX1B_extended_+_+_(1170r)	LMX1B_extended_+_+_(461g)	LMX1B	TRUE	4:20308367-20309239	CTSO	0.0262849025369393	0.0122941876171791	0.0003231515232884	0.0003231515232884	3.30367863149083	1	0.274001848893164	0.905214053177326	0.905214053177326	Chick
50100	849	LMX1B_extended_+_+_(1170r)	LMX1B_extended_+_+_(461g)	LMX1B	TRUE	4:20235580-20236454	CTSO	0.0674589740874591	0.0465786167317441	0.00314214569913641	0.00314214569913641	3.30367863149083	1	0.274001848893164	0.905214053177326	0.905214053177326	Chick
50101	850	LMX1B_extended_+_+_(1170r)	LMX1B_extended_+_+_(461g)	LMX1B	TRUE	3:103445618-103446486	KLHL29	0.00857469095989095	0.00738396862675444	6.33152490319498e-05	6.33152490319498e-05	5.08293143546205	1	0.397847619811838	2.02223217326535	2.02223217326535	Chick
50102	851	LMX1B_extended_+_+_(1170r)	LMX1B_extended_+_+_(461g)	LMX1B	TRUE	3:103536860-103537771	KLHL29	0.00164855034493074	0.0145385073395673	2.39674612894218e-05	2.39674612894218e-05	5.08293143546205	1	0.397847619811838	2.02223217326535	2.02223217326535	Chick
50103	852	LMX1B_extended_+_+_(1170r)	LMX1B_extended_+_+_(461g)	LMX1B	TRUE	3:103504659-103505542	KLHL29	0.00121152039959375	0.00886245262141738	1.07370421412803e-05	1.07370421412803e-05	5.08293143546205	1	0.397847619811838	2.02223217326535	2.02223217326535	Chick
50104	853	LMX1B_extended_+_+_(1170r)	LMX1B_extended_+_+_(461g)	LMX1B	TRUE	3:103493352-103494160	KLHL29	0.00206640228512031	0.0533732932244987	0.0001102906950835	0.0001102906950835	5.08293143546205	1	0.397847619811838	2.02223217326535	2.02223217326535	Chick
50105	854	LMX1B_extended_+_+_(1170r)	LMX1B_extended_+_+_(461g)	LMX1B	TRUE	5:21723021-21723756	SYT13	0.00098976959622487	0.0132097019970845	1.30745614119052e-05	1.30745614119052e-05	1.16518773159188	1	0.464105675903527	0.540770239724944	0.540770239724944	Chick
50106	855	LMX1B_extended_+_+_(1170r)	LMX1B_extended_+_+_(461g)	LMX1B	TRUE	5:21751870-21752756	SYT13	0.00241747841593646	0.00523124330659028	1.26464177821941e-05	1.26464177821941e-05	1.16518773159188	1	0.464105675903527	0.540770239724944	0.540770239724944	Chick
50107	856	LMX1B_extended_+_+_(1170r)	LMX1B_extended_+_+_(461g)	LMX1B	TRUE	1:194057607-194058438	LRRC51	0.0520644911535542	0.031156959837809	0.00162217125984725	0.00162217125984725	1.96287025427572	1	0.181025657713023	0.355329878785592	0.355329878785592	Chick
50108	857	LMX1B_extended_+_+_(1170r)	LMX1B_extended_+_+_(461g)	LMX1B	TRUE	5:18891386-18892028	PRR5L	0.00369530366771359	0.00767054247710356	2.83449837489937e-05	2.83449837489937e-05	0.79855116691103	1	0.156079739775545	0.124637658328931	0.124637658328931	Chick
50109	858	LMX1B_extended_+_+_(1170r)	LMX1B_extended_+_+_(461g)	LMX1B	TRUE	5:18893143-18894033	PRR5L	0.0143160913985918	0.0120055669270851	0.00017187279342006	0.00017187279342006	0.79855116691103	1	0.156079739775545	0.124637658328931	0.124637658328931	Chick
50110	859	LMX1B_extended_+_+_(1170r)	LMX1B_extended_+_+_(461g)	LMX1B	TRUE	5:18887082-18887625	PRR5L	0.0221845759405047	0.0214588809325704	0.00047605617364685	0.00047605617364685	0.79855116691103	1	0.156079739775545	0.124637658328931	0.124637658328931	Chick
50111	860	LMX1B_extended_+_+_(1170r)	LMX1B_extended_+_+_(461g)	LMX1B	TRUE	5:18887740-18888302	PRR5L	0.0246693056847368	0.0326235498791999	0.00080480032449124	0.00080480032449124	0.79855116691103	1	0.156079739775545	0.124637658328931	0.124637658328931	Chick
50112	861	LMX1B_extended_+_+_(1170r)	LMX1B_extended_+_+_(461g)	LMX1B	TRUE	2:128145500-128146366	SPAG1	0.0500042537610526	0.017891813605343	0.00089466678776702	0.00089466678776702	2.56982187562693	1	0.312523997766146	0.803131006117823	0.803131006117823	Chick
50113	862	LMX1B_extended_+_+_(1170r)	LMX1B_extended_+_+_(461g)	LMX1B	TRUE	19:3780896-3781693	ATP2A3	0.029735999593593	0.0333164751798315	0.00099069869240741	0.00099069869240741	1.01953768255758	1	0.359314578520071	0.366334752693508	0.366334752693508	Chick
50114	863	LMX1B_extended_+_+_(1170r)	LMX1B_extended_+_+_(461g)	LMX1B	TRUE	19:3896638-3897533	ATP2A3	0.0734945757888789	0.046537086990535	0.00342022346681952	0.00342022346681952	1.01953768255758	1	0.359314578520071	0.366334752693508	0.366334752693508	Chick
50115	864	LMX1B_extended_+_+_(1170r)	LMX1B_extended_+_+_(461g)	LMX1B	TRUE	5:38059984-38060702	TTLL5	0.00529935879988836	0.00523488380267825	2.7741527546116e-05	2.7741527546116e-05	2.2573110925592	1	0.181159617537754	0.408933614191754	0.408933614191754	Chick
50116	865	LMX1B_extended_+_+_(1170r)	LMX1B_extended_+_+_(461g)	LMX1B	TRUE	5:38024175-38025029	TTLL5	0.00299671183337822	0.00355988259502495	1.06679422979485e-05	1.06679422979485e-05	2.2573110925592	1	0.181159617537754	0.408933614191754	0.408933614191754	Chick
50117	866	LMX1B_extended_+_+_(1170r)	LMX1B_extended_+_+_(461g)	LMX1B	TRUE	5:38063405-38064327	TTLL5	0.00515751539549569	0.0140196526200482	7.23065742274005e-05	7.23065742274005e-05	2.2573110925592	1	0.181159617537754	0.408933614191754	0.408933614191754	Chick
50118	867	LMX1B_extended_+_+_(1170r)	LMX1B_extended_+_+_(461g)	LMX1B	TRUE	23:2329570-2330439	AHDC1	0.0577102311853008	0.128598193346559	0.00742143146804194	0.00742143146804194	1.68041580395739	1	0.299410698904356	0.503134470312806	0.503134470312806	Chick
50119	868	LMX1B_extended_+_+_(1170r)	LMX1B_extended_+_+_(461g)	LMX1B	TRUE	23:2400263-2401042	AHDC1	0.020071929337473	0.105327478340843	0.00211412570255161	0.00211412570255161	1.68041580395739	1	0.299410698904356	0.503134470312806	0.503134470312806	Chick
50120	869	LMX1B_extended_+_+_(1170r)	LMX1B_extended_+_+_(461g)	LMX1B	TRUE	23:2268338-2269236	AHDC1	0.00102638432184283	0.0139046644102578	1.42715295511747e-05	1.42715295511747e-05	1.68041580395739	1	0.299410698904356	0.503134470312806	0.503134470312806	Chick
50121	870	LMX1B_extended_+_+_(1170r)	LMX1B_extended_+_+_(461g)	LMX1B	TRUE	9:14694759-14695681	IQCG	0.0145913131389911	0.0120114367702122	0.00017526263516335	0.00017526263516335	1.79204315451535	1	0.124497837462434	0.223105497376519	0.223105497376519	Chick
50122	871	LMX1B_extended_+_+_(1170r)	LMX1B_extended_+_+_(461g)	LMX1B	TRUE	9:14861941-14862706	IQCG	0.046853681134763	0.0380872512228305	0.00178452792409411	0.00178452792409411	1.79204315451535	1	0.124497837462434	0.223105497376519	0.223105497376519	Chick
50123	872	LMX1B_extended_+_+_(1170r)	LMX1B_extended_+_+_(461g)	LMX1B	TRUE	17:1145695-1146575	PTGDS	0.00644168689381506	0.0274191838475827	0.00017662579723007	0.00017662579723007	1.01445099042338	1	0.360195044458389	0.365400219596406	0.365400219596406	Chick
50124	873	LMX1B_extended_+_+_(1170r)	LMX1B_extended_+_+_(461g)	LMX1B	TRUE	13:2872694-2873441	TLX3	0.122953356721297	0.0651102064658586	0.00800551844179403	0.00800551844179403	1.51085497783638	1	0.20352525569228	0.307497145678102	0.307497145678102	Chick
50125	874	LMX1B_extended_+_+_(1170r)	LMX1B_extended_+_+_(461g)	LMX1B	TRUE	13:2873569-2873882	TLX3	0.0274537429285145	0.0361332380101345	0.00099199262750506	0.00099199262750506	1.51085497783638	1	0.20352525569228	0.307497145678102	0.307497145678102	Chick
50126	875	LMX1B_extended_+_+_(1170r)	LMX1B_extended_+_+_(461g)	LMX1B	TRUE	4:49290362-49291247	LGALS1B	0.00437180655582052	0.0314821478656805	0.00013763386043049	0.00013763386043049	2.34564550714596	1	0.291580258671928	0.683943923726265	0.683943923726265	Chick
50127	876	LMX1B_extended_+_+_(1170r)	LMX1B_extended_+_+_(461g)	LMX1B	TRUE	4:49377605-49378528	LGALS1B	0.00231463051708498	0.00421016056946665	9.74496613591544e-06	9.74496613591544e-06	2.34564550714596	1	0.291580258671928	0.683943923726265	0.683943923726265	Chick
50128	877	LMX1B_extended_+_+_(1170r)	LMX1B_extended_+_+_(461g)	LMX1B	TRUE	4:49291788-49292583	LGALS1B	0.00131826214233301	0.0206553475117477	2.72291626614694e-05	2.72291626614694e-05	2.34564550714596	1	0.291580258671928	0.683943923726265	0.683943923726265	Chick
50129	878	LMX1B_extended_+_+_(1170r)	LMX1B_extended_+_+_(461g)	LMX1B	TRUE	4:74359910-74360832	KCNIP4	0.0141600322871354	0.0675059006591647	0.00095588573290592	0.00095588573290592	1.33921624294485	1	0.252024578157518	0.337515408689872	0.337515408689872	Chick
50130	879	LMX1B_extended_+_+_(1170r)	LMX1B_extended_+_+_(461g)	LMX1B	TRUE	4:74349529-74350396	KCNIP4	0.0126910406726982	0.0971334991556298	0.00123272518846559	0.00123272518846559	1.33921624294485	1	0.252024578157518	0.337515408689872	0.337515408689872	Chick
50131	880	LMX1B_extended_+_+_(1170r)	LMX1B_extended_+_+_(461g)	LMX1B	TRUE	4:74460561-74461326	KCNIP4	0.0892801586022303	0.126409696051241	0.0112858777123145	0.0112858777123145	1.33921624294485	1	0.252024578157518	0.337515408689872	0.337515408689872	Chick
50132	881	LMX1B_extended_+_+_(1170r)	LMX1B_extended_+_+_(461g)	LMX1B	TRUE	15:7992219-7993056	MMP11	0.00115968344207218	0.0149141748659224	1.72957216441794e-05	1.72957216441794e-05	2.91014587561655	1	0.21287332059802	0.619492415967128	0.619492415967128	Chick
50133	882	LMX1B_extended_+_+_(1170r)	LMX1B_extended_+_+_(461g)	LMX1B	TRUE	15:7976244-7977088	MMP11	0.00879502315031213	0.0290784981641917	0.00025574606453037	0.00025574606453037	2.91014587561655	1	0.21287332059802	0.619492415967128	0.619492415967128	Chick
50134	883	LMX1B_extended_+_+_(1170r)	LMX1B_extended_+_+_(461g)	LMX1B	TRUE	7:1388789-1389690	FAM171B	0.256064096587475	0.147552815840566	0.0377829784871525	0.0377829784871525	2.0518588306474	1	0.280918688512546	0.576405491718354	0.576405491718354	Chick
50135	884	LMX1B_extended_+_+_(1170r)	LMX1B_extended_+_+_(461g)	LMX1B	TRUE	7:1397013-1397746	FAM171B	0.0715012345408146	0.0714710977517165	0.00511027172323496	0.00511027172323496	2.0518588306474	1	0.280918688512546	0.576405491718354	0.576405491718354	Chick
50136	885	LMX1B_extended_+_+_(1170r)	LMX1B_extended_+_+_(461g)	LMX1B	TRUE	7:1317676-1318578	FAM171B	0.0769394565311474	0.0956288823430457	0.00735763423615497	0.00735763423615497	2.0518588306474	1	0.280918688512546	0.576405491718354	0.576405491718354	Chick
50137	886	LMX1B_extended_+_+_(1170r)	LMX1B_extended_+_+_(461g)	LMX1B	TRUE	7:1408282-1409203	FAM171B	0.111411560066525	0.106461693244911	0.0118610633317393	0.0118610633317393	2.0518588306474	1	0.280918688512546	0.576405491718354	0.576405491718354	Chick
50138	887	LMX1B_extended_+_+_(1170r)	LMX1B_extended_+_+_(461g)	LMX1B	TRUE	6:23944655-23945563	SEMA4G	0.0140855719050562	0.0282917807743717	0.0003985059124195	0.0003985059124195	1.17993239808411	1	0.167389206646262	0.19750794801152	0.19750794801152	Chick
50139	888	LMX1B_extended_+_+_(1170r)	LMX1B_extended_+_+_(461g)	LMX1B	TRUE	6:23980492-23981358	SEMA4G	0.00654516058719748	0.00271791574009881	1.77891949814184e-05	1.77891949814184e-05	1.17993239808411	1	0.167389206646262	0.19750794801152	0.19750794801152	Chick
50140	889	LMX1B_extended_+_+_(1170r)	LMX1B_extended_+_+_(461g)	LMX1B	TRUE	15:3643195-3644092	GLT1D1	0.00732580593054616	0.0242148673504042	0.00017739341884297	0.00017739341884297	1.00870378221986	1	0.266040953486957	0.268356516007671	0.268356516007671	Chick
50141	890	LMX1B_extended_+_+_(1170r)	LMX1B_extended_+_+_(461g)	LMX1B	TRUE	15:3702733-3703558	GLT1D1	0.0208803013089638	0.0216163243639536	0.00045135536591164	0.00045135536591164	1.00870378221986	1	0.266040953486957	0.268356516007671	0.268356516007671	Chick
50142	891	LMX1B_extended_+_+_(1170r)	LMX1B_extended_+_+_(461g)	LMX1B	TRUE	15:3844135-3845131	GLT1D1	0.00938131423374237	0.035026386863957	0.0003285935416434	0.0003285935416434	1.00870378221986	1	0.266040953486957	0.268356516007671	0.268356516007671	Chick
50143	892	LMX1B_extended_+_+_(1170r)	LMX1B_extended_+_+_(461g)	LMX1B	TRUE	24:1474927-1475802	APLP2	0.0579875954232063	0.120628659198561	0.00699496588604999	0.00699496588604999	1.83709592468435	1	0.358578877594408	0.658743794706576	0.658743794706576	Chick
50144	893	LMX1B_extended_+_+_(1170r)	LMX1B_extended_+_+_(461g)	LMX1B	TRUE	24:1446985-1447857	APLP2	0.00038765190247237	0.0257225904207999	9.97141111314082e-06	9.97141111314082e-06	1.83709592468435	1	0.358578877594408	0.658743794706576	0.658743794706576	Chick
50145	894	LMX1B_extended_+_+_(1170r)	LMX1B_extended_+_+_(461g)	LMX1B	TRUE	24:1620735-1621664	APLP2	0.00138615317381457	0.0214701165896178	2.97608702528676e-05	2.97608702528676e-05	1.83709592468435	1	0.358578877594408	0.658743794706576	0.658743794706576	Chick
50146	895	LMX1B_extended_+_+_(1170r)	LMX1B_extended_+_+_(461g)	LMX1B	TRUE	24:1519988-1520893	APLP2	0.133263713677637	0.130692873727558	0.0174166177041367	0.0174166177041367	1.83709592468435	1	0.358578877594408	0.658743794706576	0.658743794706576	Chick
50147	896	LMX1B_extended_+_+_(1170r)	LMX1B_extended_+_+_(461g)	LMX1B	TRUE	24:1529680-1530317	APLP2	0.00130648822430202	0.0154656880813975	2.0205739359074e-05	2.0205739359074e-05	1.83709592468435	1	0.358578877594408	0.658743794706576	0.658743794706576	Chick
50148	897	LMX1B_extended_+_+_(1170r)	LMX1B_extended_+_+_(461g)	LMX1B	TRUE	12:19541357-19542046	IFT122	0.0684762653963524	0.0625595948181568	0.00428384741785637	0.00428384741785637	1.27875209164401	1	0.155045866161601	0.198265225654903	0.198265225654903	Chick
50149	898	LMX1B_extended_+_+_(1170r)	LMX1B_extended_+_+_(461g)	LMX1B	TRUE	1:62070733-62071624	BPGM	0.0182882822168969	0.0119054959764256	0.000217731070349	0.000217731070349	0.94363044512023	1	0.217797568847192	0.20552041683738	0.20552041683738	Chick
50150	899	LMX1B_extended_+_+_(1170r)	LMX1B_extended_+_+_(461g)	LMX1B	TRUE	3:56750109-56750859	STX7	0.010197055300285	0.00528492620035164	5.38906847229109e-05	5.38906847229109e-05	1.08158267228025	1	0.123759591126968	0.133856229291417	0.133856229291417	Chick
50151	900	LMX1B_extended_+_+_(1170r)	LMX1B_extended_+_+_(461g)	LMX1B	TRUE	3:56566941-56567815	STX7	0.100397911421759	0.0461399202184383	0.00463235162309781	0.00463235162309781	1.08158267228025	1	0.123759591126968	0.133856229291417	0.133856229291417	Chick
50152	901	LMX1B_extended_+_+_(1170r)	LMX1B_extended_+_+_(461g)	LMX1B	TRUE	3:56637465-56638375	STX7	0.0125310726545395	0.00799527134365573	0.0001001893261001	0.0001001893261001	1.08158267228025	1	0.123759591126968	0.133856229291417	0.133856229291417	Chick
50153	902	LMX1B_extended_+_+_(1170r)	LMX1B_extended_+_+_(461g)	LMX1B	TRUE	12:11705794-11706526	KLHDC8B	0.0388180798835393	0.039217441245374	0.00152234576709093	0.00152234576709093	1.0816307286655	1	0.201369099273297	0.217807005577693	0.217807005577693	Chick
50154	903	LMX1B_extended_+_+_(1170r)	LMX1B_extended_+_+_(461g)	LMX1B	TRUE	12:11640401-11641142	KLHDC8B	0.00821370994324225	0.00973418798064776	7.99537966060357e-05	7.99537966060357e-05	1.0816307286655	1	0.201369099273297	0.217807005577693	0.217807005577693	Chick
50155	904	LMX1B_extended_+_+_(1170r)	LMX1B_extended_+_+_(461g)	LMX1B	TRUE	3:91439290-91440197	TDRP	0.0854266092986846	0.0319946315388118	0.00273319288812144	0.00273319288812144	1.99507311600833	1	0.300724710177571	0.599967784594667	0.599967784594667	Chick
50156	905	LMX1B_extended_+_+_(1170r)	LMX1B_extended_+_+_(461g)	LMX1B	TRUE	18:6760368-6761256	NOG	0.00587826955138441	0.00327924954622634	1.92763127589735e-05	1.92763127589735e-05	1.09136762877416	1	0.25837872330077	0.281986174574456	0.281986174574456	Chick
50157	906	LMX1B_extended_+_+_(1170r)	LMX1B_extended_+_+_(461g)	LMX1B	TRUE	18:6814446-6815254	NOG	0.00562337808618879	0.0156199331983163	8.78367900551447e-05	8.78367900551447e-05	1.09136762877416	1	0.25837872330077	0.281986174574456	0.281986174574456	Chick
50158	907	LMX1B_extended_+_+_(1170r)	LMX1B_extended_+_+_(461g)	LMX1B	TRUE	17:7183833-7184732	SPACA9	0.00114013514953217	0.00718685395430596	8.19398480785853e-06	8.19398480785853e-06	0.857997310376086	1	0.176499112225987	0.151435763573664	0.151435763573664	Chick
50159	908	LMX1B_extended_+_+_(1170r)	LMX1B_extended_+_+_(461g)	LMX1B	TRUE	17:7172073-7172990	SPACA9	0.0106881228904079	0.0214188984041934	0.00022892781832118	0.00022892781832118	0.857997310376086	1	0.176499112225987	0.151435763573664	0.151435763573664	Chick
50160	909	LMX1B_extended_+_+_(1170r)	LMX1B_extended_+_+_(461g)	LMX1B	TRUE	1:194777457-194778366	P4HA3	0.00379842559600124	0.00307618279422584	1.16846514635661e-05	1.16846514635661e-05	1.4870211348828	1	0.210041248041642	0.312335775035082	0.312335775035082	Chick
50161	910	LMX1B_extended_+_+_(1170r)	LMX1B_extended_+_+_(461g)	LMX1B	TRUE	Z:55226131-55227028	LPL	0.0291480494827943	0.03109017436866	0.0009062179409264	0.0009062179409264	2.78559969904348	1	0.305269319152611	0.850358123558722	0.850358123558722	Chick
50162	911	LMX1B_extended_+_+_(1170r)	LMX1B_extended_+_+_(461g)	LMX1B	TRUE	12:11640401-11641142	IL17RC	0.0103738913219421	0.00884505661607191	9.17576560715552e-05	9.17576560715552e-05	1.8520636139688	1	0.18263753815133	0.338256338954918	0.338256338954918	Chick
50163	912	LMX1B_extended_+_+_(1170r)	LMX1B_extended_+_+_(461g)	LMX1B	TRUE	12:11705794-11706526	IL17RC	0.0155470781321341	0.00548282672505931	8.524193547945e-05	8.524193547945e-05	1.8520636139688	1	0.18263753815133	0.338256338954918	0.338256338954918	Chick
50164	913	LMX1B_extended_+_+_(1170r)	LMX1B_extended_+_+_(461g)	LMX1B	TRUE	5:18893143-18894033	LDLRAD3	0.00227304092140086	0.0294657623255365	6.69768835462164e-05	6.69768835462164e-05	2.14565822999868	1	0.26700988954119	0.572911966985094	0.572911966985094	Chick
50165	914	LMX1B_extended_+_+_(1170r)	LMX1B_extended_+_+_(461g)	LMX1B	TRUE	5:18844844-18845693	LDLRAD3	0.00051922171723047	0.0280254428054725	1.45514185396019e-05	1.45514185396019e-05	2.14565822999868	1	0.26700988954119	0.572911966985094	0.572911966985094	Chick
50166	915	LMX1B_extended_+_+_(1170r)	LMX1B_extended_+_+_(461g)	LMX1B	TRUE	5:18690739-18691617	LDLRAD3	0.00434671283082376	0.0488759161509046	0.0002124495718514	0.0002124495718514	2.14565822999868	1	0.26700988954119	0.572911966985094	0.572911966985094	Chick
50167	916	LMX1B_extended_+_+_(1170r)	LMX1B_extended_+_+_(461g)	LMX1B	TRUE	5:18688094-18689011	LDLRAD3	0.00264305332139635	0.034651179934035	9.1584916214954e-05	9.1584916214954e-05	2.14565822999868	1	0.26700988954119	0.572911966985094	0.572911966985094	Chick
50168	917	LMX1B_extended_+_+_(1170r)	LMX1B_extended_+_+_(461g)	LMX1B	TRUE	5:18890213-18890998	LDLRAD3	0.0151925243416165	0.0211447189484954	0.00032124165732165	0.00032124165732165	2.14565822999868	1	0.26700988954119	0.572911966985094	0.572911966985094	Chick
50169	918	LMX1B_extended_+_+_(1170r)	LMX1B_extended_+_+_(461g)	LMX1B	TRUE	5:18891386-18892028	LDLRAD3	0.00653497568619416	0.0207849418777012	0.00013582908980973	0.00013582908980973	2.14565822999868	1	0.26700988954119	0.572911966985094	0.572911966985094	Chick
50170	919	LMX1B_extended_+_+_(1170r)	LMX1B_extended_+_+_(461g)	LMX1B	TRUE	5:18768304-18769179	LDLRAD3	0.0156978558428797	0.0638376049871138	0.00100211352044241	0.00100211352044241	2.14565822999868	1	0.26700988954119	0.572911966985094	0.572911966985094	Chick
50171	920	LMX1B_extended_+_+_(1170r)	LMX1B_extended_+_+_(461g)	LMX1B	TRUE	5:18839310-18840201	LDLRAD3	0.00221418404879945	0.0239559394648105	5.30428590369888e-05	5.30428590369888e-05	2.14565822999868	1	0.26700988954119	0.572911966985094	0.572911966985094	Chick
50172	921	LMX1B_extended_+_+_(1170r)	LMX1B_extended_+_+_(461g)	LMX1B	TRUE	5:18887740-18888302	LDLRAD3	0.0410570587147608	0.0822276884021503	0.00337602703070614	0.00337602703070614	2.14565822999868	1	0.26700988954119	0.572911966985094	0.572911966985094	Chick
50173	922	LMX1B_extended_+_+_(1170r)	LMX1B_extended_+_+_(461g)	LMX1B	TRUE	5:18887082-18887625	LDLRAD3	0.00345213985773498	0.0422865354193541	0.00014597903436667	0.00014597903436667	2.14565822999868	1	0.26700988954119	0.572911966985094	0.572911966985094	Chick
50174	923	LMX1B_extended_+_+_(1170r)	LMX1B_extended_+_+_(461g)	LMX1B	TRUE	5:18667759-18668602	LDLRAD3	0.0127326624805977	0.0518100090871256	0.00065967935882306	0.00065967935882306	2.14565822999868	1	0.26700988954119	0.572911966985094	0.572911966985094	Chick
50175	924	LMX1B_extended_+_+_(1170r)	LMX1B_extended_+_+_(461g)	LMX1B	TRUE	18:6559406-6560325	ANKFN1	0.00057408977904446	0.00923232433404524	5.3001830369989e-06	5.3001830369989e-06	1.97170678407547	1	0.317194469503889	0.625414487392039	0.625414487392039	Chick
50176	925	LMX1B_extended_+_+_(1170r)	LMX1B_extended_+_+_(461g)	LMX1B	TRUE	18:6800690-6801527	ANKFN1	0.0277643003389056	0.0692388766708821	0.00192236896701881	0.00192236896701881	1.97170678407547	1	0.317194469503889	0.625414487392039	0.625414487392039	Chick
50177	926	LMX1B_extended_+_+_(1170r)	LMX1B_extended_+_+_(461g)	LMX1B	TRUE	18:6760368-6761256	ANKFN1	0.0044300600174153	0.0322074147897582	0.00014268078052441	0.00014268078052441	1.97170678407547	1	0.317194469503889	0.625414487392039	0.625414487392039	Chick
50178	927	LMX1B_extended_+_+_(1170r)	LMX1B_extended_+_+_(461g)	LMX1B	TRUE	12:18857799-18858526	BHLHE40	0.00075366036428516	0.00484237853654349	3.64950877185805e-06	3.64950877185805e-06	2.3751736029353	1	0.183840326658435	0.436652691034118	0.436652691034118	Chick
50179	928	LMX1B_extended_+_+_(1170r)	LMX1B_extended_+_+_(461g)	LMX1B	TRUE	8:23573592-23574473	TTC39A	0.0210613976353201	0.0146648304558361	0.00030886182548491	0.00030886182548491	1.21577455081219	1	0.0795444638844931	0.0967081348487662	0.0967081348487662	Chick
50180	929	LMX1B_extended_+_+_(1170r)	LMX1B_extended_+_+_(461g)	LMX1B	TRUE	8:23560322-23561165	TTC39A	0.0618803546923594	0.0408514202517474	0.00252790037486476	0.00252790037486476	1.21577455081219	1	0.0795444638844931	0.0967081348487662	0.0967081348487662	Chick
50181	930	LMX1B_extended_+_+_(1170r)	LMX1B_extended_+_+_(461g)	LMX1B	TRUE	8:23551017-23551844	TTC39A	0.0155408186318471	0.0191491858921742	0.0002975940248978	0.0002975940248978	1.21577455081219	1	0.0795444638844931	0.0967081348487662	0.0967081348487662	Chick
50182	931	LMX1B_extended_+_+_(1170r)	LMX1B_extended_+_+_(461g)	LMX1B	TRUE	23:5228559-5229420	CSMD2	0.00258083937699568	0.0196815727416199	5.07949779327776e-05	5.07949779327776e-05	1.49326427777467	1	0.21504500948385	0.321119030775948	0.321119030775948	Chick
50183	932	LMX1B_extended_+_+_(1170r)	LMX1B_extended_+_+_(461g)	LMX1B	TRUE	23:5193932-5194820	CSMD2	0.0386985253232714	0.0445546117912179	0.00172419777267097	0.00172419777267097	1.49326427777467	1	0.21504500948385	0.321119030775948	0.321119030775948	Chick
50184	933	LMX1B_extended_+_+_(1170r)	LMX1B_extended_+_+_(461g)	LMX1B	TRUE	23:5018836-5019744	CSMD2	0.0150908715874243	0.0217486701965759	0.00032820638913376	0.00032820638913376	1.49326427777467	1	0.21504500948385	0.321119030775948	0.321119030775948	Chick
50185	934	LMX1B_extended_+_+_(1170r)	LMX1B_extended_+_+_(461g)	LMX1B	TRUE	23:5088724-5089631	CSMD2	0.00043167385335397	0.0113288492161813	4.89036799521514e-06	4.89036799521514e-06	1.49326427777467	1	0.21504500948385	0.321119030775948	0.321119030775948	Chick
50186	935	LMX1B_extended_+_+_(1170r)	LMX1B_extended_+_+_(461g)	LMX1B	TRUE	23:5216727-5217496	CSMD2	0.00152387517935858	0.0107625741242805	1.6400819573998e-05	1.6400819573998e-05	1.49326427777467	1	0.21504500948385	0.321119030775948	0.321119030775948	Chick
50187	936	LMX1B_extended_+_+_(1170r)	LMX1B_extended_+_+_(461g)	LMX1B	TRUE	23:5086623-5087427	CSMD2	0.00237183137099078	0.00918278328682325	2.17800134726973e-05	2.17800134726973e-05	1.49326427777467	1	0.21504500948385	0.321119030775948	0.321119030775948	Chick
50188	937	LMX1B_extended_+_+_(1170r)	LMX1B_extended_+_+_(461g)	LMX1B	TRUE	23:4851448-4852281	CSMD2	0.00106971989315788	0.00471365519908198	5.0422907359451e-06	5.0422907359451e-06	1.49326427777467	1	0.21504500948385	0.321119030775948	0.321119030775948	Chick
50189	938	LMX1B_extended_+_+_(1170r)	LMX1B_extended_+_+_(461g)	LMX1B	TRUE	3:76187407-76188153	CFAP206	0.0545224508629267	0.0160584765968966	0.00087554750118775	0.00087554750118775	0.846422036003258	1	0.0678957881079827	0.0574684912064045	0.0574684912064045	Chick
50190	939	LMX1B_extended_+_+_(1170r)	LMX1B_extended_+_+_(461g)	LMX1B	TRUE	3:76188582-76189413	CFAP206	0.0261000408686122	0.0194555935375605	0.00050779178645343	0.00050779178645343	0.846422036003258	1	0.0678957881079827	0.0574684912064045	0.0574684912064045	Chick
50191	940	LMX1B_extended_+_+_(1170r)	LMX1B_extended_+_+_(461g)	LMX1B	TRUE	4:9873442-9874345	SLITRK4	0.0974508877671233	0.0685929871246814	0.00668444748989905	0.00668444748989905	0.694102452477001	1	0.0467430516978037	0.0324444668197048	0.0324444668197048	Chick
50192	941	LMX1B_extended_+_+_(1170r)	LMX1B_extended_+_+_(461g)	LMX1B	TRUE	4:9872176-9872991	SLITRK4	0.0391718601939509	0.0536987626849094	0.00210348042448142	0.00210348042448142	0.694102452477001	1	0.0467430516978037	0.0324444668197048	0.0324444668197048	Chick
50193	942	LMX1B_extended_+_+_(1170r)	LMX1B_extended_+_+_(461g)	LMX1B	TRUE	2:103932586-103933378	CHST9	0.0371751192632576	0.02524761150554	0.00093858296883084	0.00093858296883084	1.91038516770333	1	0.395949154425289	0.756415391778747	0.756415391778747	Chick
50194	943	LMX1B_extended_+_+_(1170r)	LMX1B_extended_+_+_(461g)	LMX1B	TRUE	2:103929805-103930657	CHST9	0.00287869307726667	0.00792233194717383	2.28059621321379e-05	2.28059621321379e-05	1.91038516770333	1	0.395949154425289	0.756415391778747	0.756415391778747	Chick
50195	944	LMX1B_extended_+_+_(1170r)	LMX1B_extended_+_+_(461g)	LMX1B	TRUE	14:13488299-13489156	WFIKKN1	0.0637559923025443	0.0639412446411507	0.00407663750115631	0.00407663750115631	2.86773436144611	1	0.46911475092947	1.34529649070167	1.34529649070167	Chick
50196	945	LMX1B_extended_+_+_(1170r)	LMX1B_extended_+_+_(461g)	LMX1B	TRUE	14:13470762-13471678	WFIKKN1	0.00826306998188501	0.00280408074838226	2.31703154587391e-05	2.31703154587391e-05	2.86773436144611	1	0.46911475092947	1.34529649070167	1.34529649070167	Chick
50197	946	LMX1B_extended_+_+_(1170r)	LMX1B_extended_+_+_(461g)	LMX1B	TRUE	12:16962054-16962940	CNTN3	0.00393863167611529	0.0164282433998717	6.47047998376669e-05	6.47047998376669e-05	2.68601937664473	1	0.455088200542996	1.22237572474087	1.22237572474087	Chick
50198	947	LMX1B_extended_+_+_(1170r)	LMX1B_extended_+_+_(461g)	LMX1B	TRUE	12:17171242-17172100	CNTN3	0.00113291591288924	0.0103743882020633	1.1753309480608e-05	1.1753309480608e-05	2.68601937664473	1	0.455088200542996	1.22237572474087	1.22237572474087	Chick
50199	948	LMX1B_extended_+_+_(1170r)	LMX1B_extended_+_+_(461g)	LMX1B	TRUE	26:3463317-3464227	RHOC	0.147213287275689	0.0670936808084422	0.00987708130723661	0.00987708130723661	1.15643302390632	1	0.1989781532125	0.230104907410827	0.230104907410827	Chick
50200	949	LMX1B_extended_+_+_(1170r)	LMX1B_extended_+_+_(461g)	LMX1B	TRUE	26:3527572-3528448	RHOC	0.0128925785626991	0.00646009588079665	8.32872936657398e-05	8.32872936657398e-05	1.15643302390632	1	0.1989781532125	0.230104907410827	0.230104907410827	Chick
50201	950	LMX1B_extended_+_+_(1170r)	LMX1B_extended_+_+_(461g)	LMX1B	TRUE	26:3662759-3663606	RHOC	0.00253202426471195	0.00132186261359951	3.34698821224953e-06	3.34698821224953e-06	1.15643302390632	1	0.1989781532125	0.230104907410827	0.230104907410827	Chick
50202	951	LMX1B_extended_+_+_(1170r)	LMX1B_extended_+_+_(461g)	LMX1B	TRUE	26:3624519-3625422	RHOC	0.005927994936352	0.0180180379506581	0.00010681083773449	0.00010681083773449	1.15643302390632	1	0.1989781532125	0.230104907410827	0.230104907410827	Chick
50203	952	LMX1B_extended_+_+_(1170r)	LMX1B_extended_+_+_(461g)	LMX1B	TRUE	1:144324112-144325015	ZIC2	0.0112304497356703	0.155121469987413	0.00174208387161693	0.00174208387161693	1.88557438116587	1	0.199548079563351	0.376262746635503	0.376262746635503	Chick
50204	953	LMX1B_extended_+_+_(1170r)	LMX1B_extended_+_+_(461g)	LMX1B	TRUE	1:144409423-144410334	ZIC2	0.0155172765389811	0.208115262658766	0.00322938208265875	0.00322938208265875	1.88557438116587	1	0.199548079563351	0.376262746635503	0.376262746635503	Chick
50205	954	LMX1B_extended_+_+_(1170r)	LMX1B_extended_+_+_(461g)	LMX1B	TRUE	1:144276321-144277255	ZIC2	0.00084787781277639	0.0628492429792268	5.3288478671879e-05	5.3288478671879e-05	1.88557438116587	1	0.199548079563351	0.376262746635503	0.376262746635503	Chick
50206	955	LMX1B_extended_+_+_(1170r)	LMX1B_extended_+_+_(461g)	LMX1B	TRUE	1:144330181-144331049	ZIC2	0.0003244127739577	0.0469444026684008	1.52293638914435e-05	1.52293638914435e-05	1.88557438116587	1	0.199548079563351	0.376262746635503	0.376262746635503	Chick
50207	956	LMX1B_extended_+_+_(1170r)	LMX1B_extended_+_+_(461g)	LMX1B	TRUE	1:144184833-144185815	ZIC2	0.00019483693469213	0.0733884854682361	1.42987875503292e-05	1.42987875503292e-05	1.88557438116587	1	0.199548079563351	0.376262746635503	0.376262746635503	Chick
50208	957	LMX1B_extended_+_+_(1170r)	LMX1B_extended_+_+_(461g)	LMX1B	TRUE	1:144307932-144308741	ZIC2	0.115778776412924	0.349440766366145	0.0404578243586669	0.0404578243586669	1.88557438116587	1	0.199548079563351	0.376262746635503	0.376262746635503	Chick
50209	958	LMX1B_extended_+_+_(1170r)	LMX1B_extended_+_+_(461g)	LMX1B	TRUE	1:144440344-144441231	ZIC2	0.00748209124708539	0.144416997180113	0.00108054115053168	0.00108054115053168	1.88557438116587	1	0.199548079563351	0.376262746635503	0.376262746635503	Chick
50210	959	LMX1B_extended_+_+_(1170r)	LMX1B_extended_+_+_(461g)	LMX1B	TRUE	1:144327884-144328648	ZIC2	0.00339413491991878	0.150336325021598	0.00051026177048806	0.00051026177048806	1.88557438116587	1	0.199548079563351	0.376262746635503	0.376262746635503	Chick
50211	960	LMX1B_extended_+_+_(1170r)	LMX1B_extended_+_+_(461g)	LMX1B	TRUE	1:144306528-144307412	ZIC2	0.0752435621216291	0.340980754571239	0.025656606588861	0.025656606588861	1.88557438116587	1	0.199548079563351	0.376262746635503	0.376262746635503	Chick
50212	961	LMX1B_extended_+_+_(1170r)	LMX1B_extended_+_+_(461g)	LMX1B	TRUE	1:144436977-144437709	ZIC2	1.46466703006513e-05	0.0428578293478972	6.27724496260226e-07	6.27724496260226e-07	1.88557438116587	1	0.199548079563351	0.376262746635503	0.376262746635503	Chick
50213	962	LMX1B_extended_+_+_(1170r)	LMX1B_extended_+_+_(461g)	LMX1B	TRUE	7:3789790-3790686	SPAG16	0.0278293947895814	0.0390314232855015	0.00108622088781148	0.00108622088781148	0.925243110637475	1	0.214075560502835	0.198071937511104	0.198071937511104	Chick
50214	963	LMX1B_extended_+_+_(1170r)	LMX1B_extended_+_+_(461g)	LMX1B	TRUE	6:24204581-24205442	CNNM2	0.0385258313400506	0.031658477712993	0.00121966917285351	0.00121966917285351	0.724937219569788	1	0.0881889171345814	0.0639314283844139	0.0639314283844139	Chick
50215	964	LMX1B_extended_+_+_(1170r)	LMX1B_extended_+_+_(461g)	LMX1B	TRUE	27:4080744-4081662	LASP1	0.0153090281433197	0.0551030790105944	0.00084357458735675	0.00084357458735675	0.695936313673222	1	0.207887324293124	0.144676338127947	0.144676338127947	Chick
50216	965	LMX1B_extended_+_+_(1170r)	LMX1B_extended_+_+_(461g)	LMX1B	TRUE	27:3887460-3888186	LASP1	0.0146609333108284	0.0555699124214789	0.00081470678009987	0.00081470678009987	0.695936313673222	1	0.207887324293124	0.144676338127947	0.144676338127947	Chick
50217	966	LMX1B_extended_+_+_(1170r)	LMX1B_extended_+_+_(461g)	LMX1B	TRUE	27:3930376-3931276	LASP1	0.0214381035657109	0.0646227742976747	0.0013853897280971	0.0013853897280971	0.695936313673222	1	0.207887324293124	0.144676338127947	0.144676338127947	Chick
50218	967	LMX1B_extended_+_+_(1170r)	LMX1B_extended_+_+_(461g)	LMX1B	TRUE	27:3958697-3959600	LASP1	0.00936621772793268	0.0484577446037139	0.00045386578656293	0.00045386578656293	0.695936313673222	1	0.207887324293124	0.144676338127947	0.144676338127947	Chick
50219	968	LMX1B_extended_+_+_(1170r)	LMX1B_extended_+_+_(461g)	LMX1B	TRUE	Z:63873514-63874453	TMEM167A	0.0438063777122748	0.0167304795511731	0.00073290170652617	0.00073290170652617	1.0944970914948	1	0.0922688744807185	0.100988014754645	0.100988014754645	Chick
50220	969	LMX1B_extended_+_+_(1170r)	LMX1B_extended_+_+_(461g)	LMX1B	TRUE	Z:63766220-63767093	TMEM167A	0.0284894557931916	0.00728727606251238	0.00020761052923572	0.00020761052923572	1.0944970914948	1	0.0922688744807185	0.100988014754645	0.100988014754645	Chick
50221	970	LMX1B_extended_+_+_(1170r)	LMX1B_extended_+_+_(461g)	LMX1B	TRUE	6:18227623-18228517	WNT8B	0.0998463712085713	0.224361726171053	0.0224017041962708	0.0224017041962708	3.60454154615218	1	0.357813329198895	1.28975301086445	1.28975301086445	Chick
50222	971	LMX1B_extended_+_+_(1170r)	LMX1B_extended_+_+_(461g)	LMX1B	TRUE	6:18302857-18303745	WNT8B	0.00176792548364171	0.033580627273672	5.93680467137986e-05	5.93680467137986e-05	3.60454154615218	1	0.357813329198895	1.28975301086445	1.28975301086445	Chick
50223	972	LMX1B_extended_+_+_(1170r)	LMX1B_extended_+_+_(461g)	LMX1B	TRUE	6:18166886-18167608	WNT8B	0.00199219348722361	0.0285639316313379	5.69048785654519e-05	5.69048785654519e-05	3.60454154615218	1	0.357813329198895	1.28975301086445	1.28975301086445	Chick
50224	973	LMX1B_extended_+_+_(1170r)	LMX1B_extended_+_+_(461g)	LMX1B	TRUE	6:18130695-18131561	WNT8B	0.101442510906878	0.274477459678363	0.0278436826971145	0.0278436826971145	3.60454154615218	1	0.357813329198895	1.28975301086445	1.28975301086445	Chick
50225	974	LMX1B_extended_+_+_(1170r)	LMX1B_extended_+_+_(461g)	LMX1B	TRUE	1:83740999-83741870	SLC35A5	0.0886914125828978	0.010363228405636	0.00091912936621506	0.00091912936621506	1.35007308779129	1	0.166190765702696	0.224369680214637	0.224369680214637	Chick
50226	975	LMX1B_extended_+_+_(1170r)	LMX1B_extended_+_+_(461g)	LMX1B	TRUE	1:83727457-83728362	SLC35A5	0.0467140113470001	0.010285453017904	0.0004804747689874	0.0004804747689874	1.35007308779129	1	0.166190765702696	0.224369680214637	0.224369680214637	Chick
50227	976	LMX1B_extended_+_+_(1170r)	LMX1B_extended_+_+_(461g)	LMX1B	TRUE	1:83725211-83726116	SLC35A5	0.0431712940007617	0.0027497825596418	0.00011871167132046	0.00011871167132046	1.35007308779129	1	0.166190765702696	0.224369680214637	0.224369680214637	Chick
50228	977	LMX1B_extended_+_+_(1170r)	LMX1B_extended_+_+_(461g)	LMX1B	TRUE	5:13713843-13714710	CTSD	0.010665617366941	0.0182679682500696	0.00019483915942666	0.00019483915942666	1.42309902560137	1	0.220986418564937	0.314485556930899	0.314485556930899	Chick
50229	978	LMX1B_extended_+_+_(1170r)	LMX1B_extended_+_+_(461g)	LMX1B	TRUE	5:13865361-13866243	CTSD	0.0174240153037434	0.0417575186046752	0.00072758364321421	0.00072758364321421	1.42309902560137	1	0.220986418564937	0.314485556930899	0.314485556930899	Chick
50230	979	LMX1B_extended_+_+_(1170r)	LMX1B_extended_+_+_(461g)	LMX1B	TRUE	8:7486185-7486981	LAMC1	0.196762109738944	0.128680906360481	0.0253195266186077	0.0253195266186077	0.763634157462827	1	0.131767789441948	0.100622384871241	0.100622384871241	Chick
50231	980	LMX1B_extended_+_+_(1170r)	LMX1B_extended_+_+_(461g)	LMX1B	TRUE	8:7618050-7618948	LAMC1	0.00640049143797876	0.00655247553262322	4.19390635441203e-05	4.19390635441203e-05	0.763634157462827	1	0.131767789441948	0.100622384871241	0.100622384871241	Chick
50232	981	LMX1B_extended_+_+_(1170r)	LMX1B_extended_+_+_(461g)	LMX1B	TRUE	24:6146920-6147826	PIH1D2	0.00364333498840083	0.0168202508571496	6.12818084615323e-05	6.12818084615323e-05	0.902659658733672	1	0.107188016585069	0.0967542984710177	0.0967542984710177	Chick
50233	982	LMX1B_extended_+_+_(1170r)	LMX1B_extended_+_+_(461g)	LMX1B	TRUE	24:6087934-6088814	PIH1D2	0.0278135420138347	0.0142761264461191	0.00039706964270394	0.00039706964270394	0.902659658733672	1	0.107188016585069	0.0967542984710177	0.0967542984710177	Chick
50234	983	LMX1B_extended_+_+_(1170r)	LMX1B_extended_+_+_(461g)	LMX1B	TRUE	1:112432514-112433125	ATP6AP2	0.0153471218679408	0.0347011183497103	0.00053256229226684	0.00053256229226684	1.29303367862518	1	0.226581430657617	0.292977420791374	0.292977420791374	Chick
50235	984	LMX1B_extended_+_+_(1170r)	LMX1B_extended_+_+_(461g)	LMX1B	TRUE	1:112480930-112481647	ATP6AP2	0.00891820414493009	0.021112556952366	0.00018828609292266	0.00018828609292266	1.29303367862518	1	0.226581430657617	0.292977420791374	0.292977420791374	Chick
50236	985	LMX1B_extended_+_+_(1170r)	LMX1B_extended_+_+_(461g)	LMX1B	TRUE	18:2645935-2646830	NTN1	0.00034358452164815	0.0269295968550771	9.25259265362943e-06	9.25259265362943e-06	1.56138476026895	1	0.343451178353106	0.536259435776953	0.536259435776953	Chick
50237	986	LMX1B_extended_+_+_(1170r)	LMX1B_extended_+_+_(461g)	LMX1B	TRUE	18:2716302-2717202	NTN1	0.00144412718777397	0.091854104976265	0.00013264901030486	0.00013264901030486	1.56138476026895	1	0.343451178353106	0.536259435776953	0.536259435776953	Chick
50238	987	LMX1B_extended_+_+_(1170r)	LMX1B_extended_+_+_(461g)	LMX1B	TRUE	18:2656515-2657367	NTN1	0.0002232412807466	0.0650570163898909	1.45234116604321e-05	1.45234116604321e-05	1.56138476026895	1	0.343451178353106	0.536259435776953	0.536259435776953	Chick
50239	988	LMX1B_extended_+_+_(1170r)	LMX1B_extended_+_+_(461g)	LMX1B	TRUE	18:2781193-2782074	NTN1	0.0560675022701137	0.166367456568698	0.00932780774883854	0.00932780774883854	1.56138476026895	1	0.343451178353106	0.536259435776953	0.536259435776953	Chick
50240	989	LMX1B_extended_+_+_(1170r)	LMX1B_extended_+_+_(461g)	LMX1B	TRUE	18:2670425-2671251	NTN1	0.00248475878772462	0.0807455888647514	0.00020063331150169	0.00020063331150169	1.56138476026895	1	0.343451178353106	0.536259435776953	0.536259435776953	Chick
50241	990	LMX1B_extended_+_+_(1170r)	LMX1B_extended_+_+_(461g)	LMX1B	TRUE	18:2669204-2670124	NTN1	0.00222621910855047	0.137927760370613	0.00030705741573662	0.00030705741573662	1.56138476026895	1	0.343451178353106	0.536259435776953	0.536259435776953	Chick
50242	991	LMX1B_extended_+_+_(1170r)	LMX1B_extended_+_+_(461g)	LMX1B	TRUE	18:2684352-2685194	NTN1	0.00016154093034091	0.0735199963309942	1.18764886059694e-05	1.18764886059694e-05	1.56138476026895	1	0.343451178353106	0.536259435776953	0.536259435776953	Chick
50243	992	LMX1B_extended_+_+_(1170r)	LMX1B_extended_+_+_(461g)	LMX1B	TRUE	7:21263407-21264091	RBMS1	0.0009216360071814	0.0214072165928315	1.97296616254848e-05	1.97296616254848e-05	16.1985849475524	1	0.573824539988028	9.29514555598626	9.29514555598626	Chick
50244	993	LMX1B_extended_+_+_(1170r)	LMX1B_extended_+_+_(461g)	LMX1B	TRUE	7:21237408-21238432	RBMS1	0.0129131428824287	0.0547036539117003	0.00070639609915271	0.00070639609915271	16.1985849475524	1	0.573824539988028	9.29514555598626	9.29514555598626	Chick
50245	994	LMX1B_extended_+_+_(1170r)	LMX1B_extended_+_+_(461g)	LMX1B	TRUE	4:42946346-42947110	GALNT7	0.0037470473732135	0.0205805404647833	7.71162600878805e-05	7.71162600878805e-05	1.46728262288217	1	0.29051368858752	0.426265686973871	0.426265686973871	Chick
50246	995	LMX1B_extended_+_+_(1170r)	LMX1B_extended_+_+_(461g)	LMX1B	TRUE	4:42912314-42913161	GALNT7	0.033915315477539	0.058799341625001	0.0019941982210835	0.0019941982210835	1.46728262288217	1	0.29051368858752	0.426265686973871	0.426265686973871	Chick
50247	996	LMX1B_extended_+_+_(1170r)	LMX1B_extended_+_+_(461g)	LMX1B	TRUE	4:48730647-48731560	IGFBP7	0.0207262791800353	0.0936416395751954	0.00194084276471174	0.00194084276471174	4.35027960867992	1	0.417539001110511	1.81641140235964	1.81641140235964	Chick
50248	997	LMX1B_extended_+_+_(1170r)	LMX1B_extended_+_+_(461g)	LMX1B	TRUE	4:48814530-48815417	IGFBP7	0.00117476740324509	0.025987249174486	3.05289732301942e-05	3.05289732301942e-05	4.35027960867992	1	0.417539001110511	1.81641140235964	1.81641140235964	Chick
50249	998	LMX1B_extended_+_+_(1170r)	LMX1B_extended_+_+_(461g)	LMX1B	TRUE	4:48807886-48808795	IGFBP7	0.0175907496246069	0.0144252765842297	0.00025375142865888	0.00025375142865888	4.35027960867992	1	0.417539001110511	1.81641140235964	1.81641140235964	Chick
50250	999	LMX1B_extended_+_+_(1170r)	LMX1B_extended_+_+_(461g)	LMX1B	TRUE	2:135236408-135237328	TNFRSF11B	0.0429388941176844	0.0055364990530304	0.00023773114662073	0.00023773114662073	0.869888210729687	1	0.083901680627461	0.0729850828382358	0.0729850828382358	Chick
50251	1000	LMX1B_extended_+_+_(1170r)	LMX1B_extended_+_+_(461g)	LMX1B	TRUE	8:24856886-24857903	TMEM59	0.0176738398843722	0.0261269579366301	0.00046176367123772	0.00046176367123772	1.19546176906932	1	0.122481967018903	0.146422508971508	0.146422508971508	Chick
50252	1001	LMX1B_extended_+_+_(1170r)	LMX1B_extended_+_+_(461g)	LMX1B	TRUE	9:447876-448719	PCCB	0.0191370572755069	0.00403112755114234	7.71439188310848e-05	7.71439188310848e-05	1.16229920128898	1	0.0728957504968344	0.0847266725798313	0.0847266725798313	Chick
50253	1002	LMX1B_extended_+_+_(1170r)	LMX1B_extended_+_+_(461g)	LMX1B	TRUE	8:13275023-13275948	F3	0.289158189293473	0.201924091160532	0.0583880045747095	0.0583880045747095	0.853264269674603	1	0.2447837252406	0.208865206545649	0.208865206545649	Chick
50254	1003	LMX1B_extended_+_+_(1170r)	LMX1B_extended_+_+_(461g)	LMX1B	TRUE	8:13347020-13347926	F3	0.0183949098872557	0.0627055053817069	0.00115346212093132	0.00115346212093132	0.853264269674603	1	0.2447837252406	0.208865206545649	0.208865206545649	Chick
50255	1004	LMX1B_extended_+_+_(1170r)	LMX1B_extended_+_+_(461g)	LMX1B	TRUE	13:11862214-11863085	GRIA1	0.0197674352279711	0.0677466670349245	0.00133917785252379	0.00133917785252379	2.1981406859566	1	0.280091881700066	0.615681360971059	0.615681360971059	Chick
50256	1005	LMX1B_extended_+_+_(1170r)	LMX1B_extended_+_+_(461g)	LMX1B	TRUE	13:11900859-11901751	GRIA1	0.00648800173651378	0.041071303324702	0.00026647068729155	0.00026647068729155	2.1981406859566	1	0.280091881700066	0.615681360971059	0.615681360971059	Chick
50257	1006	LMX1B_extended_+_+_(1170r)	LMX1B_extended_+_+_(461g)	LMX1B	TRUE	13:11864618-11865467	GRIA1	0.00108441047417868	0.00857122507799552	9.29472625112133e-06	9.29472625112133e-06	2.1981406859566	1	0.280091881700066	0.615681360971059	0.615681360971059	Chick
50258	1007	LMX1B_extended_+_+_(1170r)	LMX1B_extended_+_+_(461g)	LMX1B	TRUE	13:11778814-11779700	GRIA1	0.00886130367623497	0.0578216678591982	0.00051237535796675	0.00051237535796675	2.1981406859566	1	0.280091881700066	0.615681360971059	0.615681360971059	Chick
50259	1008	LMX1B_extended_+_+_(1170r)	LMX1B_extended_+_+_(461g)	LMX1B	TRUE	13:11850301-11850904	GRIA1	0.00098613154908236	0.00592719772554387	5.84499667480803e-06	5.84499667480803e-06	2.1981406859566	1	0.280091881700066	0.615681360971059	0.615681360971059	Chick
50260	1009	LMX1B_extended_+_+_(1170r)	LMX1B_extended_+_+_(461g)	LMX1B	TRUE	17:10771012-10771800	ANGPTL2	0.0220118208185635	0.0263057800867721	0.00057903811776256	0.00057903811776256	2.57280663702519	1	0.241046813718315	0.620166842168255	0.620166842168255	Chick
50261	1010	LMX1B_extended_+_+_(1170r)	LMX1B_extended_+_+_(461g)	LMX1B	TRUE	27:4525280-4526089	KRT24	0.0146827902377117	0.0840738856728159	0.00123443922780331	0.00123443922780331	2.4497815941768	1	0.413637106274388	1.01332056961955	1.01332056961955	Chick
50262	1011	LMX1B_extended_+_+_(1170r)	LMX1B_extended_+_+_(461g)	LMX1B	TRUE	4:5236064-5236715	SYTL4	0.00252938580229577	0.00934508805843376	2.36373330562062e-05	2.36373330562062e-05	0.933255248462287	1	0.145237207799341	0.135543386450743	0.135543386450743	Chick
50263	1012	LMX1B_extended_+_+_(1170r)	LMX1B_extended_+_+_(461g)	LMX1B	TRUE	4:5253925-5254790	SYTL4	0.00806112499486366	0.0229552300995844	0.0001850449791186	0.0001850449791186	0.933255248462287	1	0.145237207799341	0.135543386450743	0.135543386450743	Chick
50264	1013	LMX1B_extended_+_+_(1170r)	LMX1B_extended_+_+_(461g)	LMX1B	TRUE	1:119178659-119179589	CNKSR2	0.0184319517975223	0.0161263644040928	0.00029724037136551	0.00029724037136551	4.68312495439498	1	0.440339910284846	2.06216682227101	2.06216682227101	Chick
50265	1014	LMX1B_extended_+_+_(1170r)	LMX1B_extended_+_+_(461g)	LMX1B	TRUE	1:119495428-119496320	CNKSR2	0.0228948193476935	0.0408751894706837	0.00093583007873404	0.00093583007873404	4.68312495439498	1	0.440339910284846	2.06216682227101	2.06216682227101	Chick
50266	1015	LMX1B_extended_+_+_(1170r)	LMX1B_extended_+_+_(461g)	LMX1B	TRUE	2:47778838-47779747	BBS9	0.00323044895308704	0.0106401001723984	3.43723004626655e-05	3.43723004626655e-05	1.90896946865122	1	0.305178317133799	0.582576089902781	0.582576089902781	Chick
50267	1016	LMX1B_extended_+_+_(1170r)	LMX1B_extended_+_+_(461g)	LMX1B	TRUE	2:47541242-47542151	BBS9	0.0865862843775739	0.0867533010540966	0.00751164599576329	0.00751164599576329	1.90896946865122	1	0.305178317133799	0.582576089902781	0.582576089902781	Chick
50268	1017	LMX1B_extended_+_+_(1170r)	LMX1B_extended_+_+_(461g)	LMX1B	TRUE	14:13310774-13311683	PPL	0.0389837204930103	0.0761329488308365	0.00296794559752998	0.00296794559752998	1.26283741550074	1	0.332008015982869	0.419272144829335	0.419272144829335	Chick
50269	1018	LMX1B_extended_+_+_(1170r)	LMX1B_extended_+_+_(461g)	LMX1B	TRUE	2:147410836-147411723	RHPN1	0.027596805566754	0.0175012647817192	0.00048297900135338	0.00048297900135338	1.9724890623562	1	0.194442861552041	0.383536417664643	0.383536417664643	Chick
50270	1019	LMX1B_extended_+_+_(1170r)	LMX1B_extended_+_+_(461g)	LMX1B	TRUE	13:12980874-12981731	MGAT4B	0.0260965812656767	0.0410739137205763	0.00107188872730841	0.00107188872730841	1.03212583618102	1	0.187711186922735	0.193741565763159	0.193741565763159	Chick
50271	1020	LMX1B_extended_+_+_(1170r)	LMX1B_extended_+_+_(461g)	LMX1B	TRUE	13:12940099-12940999	MGAT4B	0.00548565904713159	0.00164867855964976	9.04408845655462e-06	9.04408845655462e-06	1.03212583618102	1	0.187711186922735	0.193741565763159	0.193741565763159	Chick
50272	1021	LMX1B_extended_+_+_(1170r)	LMX1B_extended_+_+_(461g)	LMX1B	TRUE	28:2926238-2927161	SH3GL1	0.0790924098637953	0.0523424280205122	0.00413988877026455	0.00413988877026455	1.2343140485199	1	0.100092101338116	0.123545086827514	0.123545086827514	Chick
50273	1022	LMX1B_extended_+_+_(1170r)	LMX1B_extended_+_+_(461g)	LMX1B	TRUE	28:3017289-3018099	SH3GL1	0.00824110681416684	0.00416506719058517	3.43247636057942e-05	3.43247636057942e-05	1.2343140485199	1	0.100092101338116	0.123545086827514	0.123545086827514	Chick
50274	1023	LMX1B_extended_+_+_(1170r)	LMX1B_extended_+_+_(461g)	LMX1B	TRUE	28:3013524-3014150	SH3GL1	0.0264366758168266	0.0295162776181177	0.00078031226270963	0.00078031226270963	1.2343140485199	1	0.100092101338116	0.123545086827514	0.123545086827514	Chick
50275	1024	LMX1B_extended_+_+_(1170r)	LMX1B_extended_+_+_(461g)	LMX1B	TRUE	28:3012101-3013014	SH3GL1	0.0424500121566444	0.0472872654589315	0.00200734499358611	0.00200734499358611	1.2343140485199	1	0.100092101338116	0.123545086827514	0.123545086827514	Chick
50276	1025	LMX1B_extended_+_+_(1170r)	LMX1B_extended_+_+_(461g)	LMX1B	TRUE	2:15449652-15450515	ODAD2	0.0235285382715897	0.0134682556096323	0.00031688836756278	0.00031688836756278	0.915891176172979	1	0.209399067166724	0.191786757916856	0.191786757916856	Chick
50277	1026	LMX1B_extended_+_+_(1170r)	LMX1B_extended_+_+_(461g)	LMX1B	TRUE	23:4275819-4276647	OSCP1	0.00071614991396688	0.00949208374501046	6.79775495735567e-06	6.79775495735567e-06	1.52988073288021	1	0.198835434747997	0.30419450063482	0.30419450063482	Chick
50278	1027	LMX1B_extended_+_+_(1170r)	LMX1B_extended_+_+_(461g)	LMX1B	TRUE	23:4541211-4542041	OSCP1	0.0196277762867173	0.0128915566461995	0.00025303258983914	0.00025303258983914	1.52988073288021	1	0.198835434747997	0.30419450063482	0.30419450063482	Chick
50279	1028	LMX1B_extended_+_+_(1170r)	LMX1B_extended_+_+_(461g)	LMX1B	TRUE	23:4313081-4313998	OSCP1	0.00669751510243855	0.0220991854424002	0.00014800962825206	0.00014800962825206	1.52988073288021	1	0.198835434747997	0.30419450063482	0.30419450063482	Chick
50280	1029	LMX1B_extended_+_+_(1170r)	LMX1B_extended_+_+_(461g)	LMX1B	TRUE	23:3518731-3519624	MYCBP	0.00803214972102466	0.0379252045568185	0.00030462092120085	0.00030462092120085	1.92966617806477	1	0.243337895084957	0.469560905986915	0.469560905986915	Chick
50281	1030	LMX1B_extended_+_+_(1170r)	LMX1B_extended_+_+_(461g)	LMX1B	TRUE	23:3548098-3549026	MYCBP	0.0831939432337674	0.0854662727685875	0.00711027624511155	0.00711027624511155	1.92966617806477	1	0.243337895084957	0.469560905986915	0.469560905986915	Chick
50282	1031	LMX1B_extended_+_+_(1170r)	LMX1B_extended_+_+_(461g)	LMX1B	TRUE	23:3692350-3693272	MYCBP	0.106396566367549	0.0972129989895451	0.0103431292987796	0.0103431292987796	1.92966617806477	1	0.243337895084957	0.469560905986915	0.469560905986915	Chick
50283	1032	LMX1B_extended_+_+_(1170r)	LMX1B_extended_+_+_(461g)	LMX1B	TRUE	23:3532983-3533850	MYCBP	0.00240550332556417	0.0105896402294943	2.54734147885766e-05	2.54734147885766e-05	1.92966617806477	1	0.243337895084957	0.469560905986915	0.469560905986915	Chick
50284	1033	LMX1B_extended_+_+_(1170r)	LMX1B_extended_+_+_(461g)	LMX1B	TRUE	4:44077294-44078143	VEGFC	0.0148034818424531	0.0639358280622881	0.00094647286980228	0.00094647286980228	2.73240528438034	1	0.349684778320169	0.955480536149399	0.955480536149399	Chick
50285	1034	LMX1B_extended_+_+_(1170r)	LMX1B_extended_+_+_(461g)	LMX1B	TRUE	4:43995559-43996319	VEGFC	0.0349958065537381	0.123496909226239	0.004321873945266	0.004321873945266	2.73240528438034	1	0.349684778320169	0.955480536149399	0.955480536149399	Chick
50286	1035	LMX1B_extended_+_+_(1170r)	LMX1B_extended_+_+_(461g)	LMX1B	TRUE	20:5822727-5823515	PKIG	0.00610084792355053	0.0165948672046254	0.00010124276112693	0.00010124276112693	1.11797713250267	1	0.336814614884629	0.376551037333708	0.376551037333708	Chick
50287	1036	LMX1B_extended_+_+_(1170r)	LMX1B_extended_+_+_(461g)	LMX1B	TRUE	20:5824339-5825248	PKIG	0.00272343117113646	0.00276917691226759	7.54166272126101e-06	7.54166272126101e-06	1.11797713250267	1	0.336814614884629	0.376551037333708	0.376551037333708	Chick
50288	1037	LMX1B_extended_+_+_(1170r)	LMX1B_extended_+_+_(461g)	LMX1B	TRUE	4:57717478-57718150	PDLIM5	0.110969994370008	0.0992219388588603	0.011010657996549	0.011010657996549	1.63373267596578	1	0.259070973824171	0.423252715330822	0.423252715330822	Chick
50289	1038	LMX1B_extended_+_+_(1170r)	LMX1B_extended_+_+_(461g)	LMX1B	TRUE	3:63695006-63695895	NT5DC1	0.0512124430027345	0.0482526905921382	0.00247113816667845	0.00247113816667845	1.10681636504246	1	0.176373901475238	0.19521352051918	0.19521352051918	Chick
50290	1039	LMX1B_extended_+_+_(1170r)	LMX1B_extended_+_+_(461g)	LMX1B	TRUE	3:17610246-17611129	DISP1	0.0583365154054149	0.154125628944008	0.00899115212726139	0.00899115212726139	2.39901162830867	1	0.559971500905174	1.34337814219297	1.34337814219297	Chick
50291	1040	LMX1B_extended_+_+_(1170r)	LMX1B_extended_+_+_(461g)	LMX1B	TRUE	3:17602536-17603342	DISP1	0.0078717254359067	0.037105524132996	0.00029208449813035	0.00029208449813035	2.39901162830867	1	0.559971500905174	1.34337814219297	1.34337814219297	Chick
50292	1041	LMX1B_extended_+_+_(1170r)	LMX1B_extended_+_+_(461g)	LMX1B	TRUE	3:17566268-17567162	DISP1	0.0018249964850759	0.0524704583336834	9.57584020292938e-05	9.57584020292938e-05	2.39901162830867	1	0.559971500905174	1.34337814219297	1.34337814219297	Chick
50293	1042	LMX1B_extended_+_+_(1170r)	LMX1B_extended_+_+_(461g)	LMX1B	TRUE	3:30530731-30531488	RSPH9	0.00673110511181672	0.0211574364091925	0.00014241292836685	0.00014241292836685	1.48463732210885	1	0.372235404771035	0.552634574533372	0.552634574533372	Chick
50294	1043	LMX1B_extended_+_+_(1170r)	LMX1B_extended_+_+_(461g)	LMX1B	TRUE	3:30475026-30475917	RSPH9	0.00431049220332484	0.0301756707406013	0.00013007199345745	0.00013007199345745	1.48463732210885	1	0.372235404771035	0.552634574533372	0.552634574533372	Chick
50295	1044	LMX1B_extended_+_+_(1170r)	LMX1B_extended_+_+_(461g)	LMX1B	TRUE	3:30391453-30392212	RSPH9	0.00190712941045054	0.0183739936119904	3.50415836048575e-05	3.50415836048575e-05	1.48463732210885	1	0.372235404771035	0.552634574533372	0.552634574533372	Chick
50296	1045	LMX1B_extended_+_+_(1170r)	LMX1B_extended_+_+_(461g)	LMX1B	TRUE	1:40301336-40302240	ACSS3	0.0699078836050471	0.0315858598589652	0.00220810061458586	0.00220810061458586	0.705367920734899	1	0.164730112402078	0.11619533686748	0.11619533686748	Chick
50297	1046	LMX1B_extended_+_+_(1170r)	LMX1B_extended_+_+_(461g)	LMX1B	TRUE	2:17424016-17424807	ARMC3	0.00697416843561394	0.010253389536149	7.15088656610646e-05	7.15088656610646e-05	1.46646012011956	1	0.237983410377142	0.348993180568126	0.348993180568126	Chick
50298	1047	LMX1B_extended_+_+_(1170r)	LMX1B_extended_+_+_(461g)	LMX1B	TRUE	2:17513535-17514408	ARMC3	0.0085889497548083	0.0184254764289496	0.00015825549125665	0.00015825549125665	1.46646012011956	1	0.237983410377142	0.348993180568126	0.348993180568126	Chick
50299	1048	LMX1B_extended_+_+_(1170r)	LMX1B_extended_+_+_(461g)	LMX1B	TRUE	18:10326401-10327239	CCDC40	0.00664084677786276	0.00209867549809549	1.3936982419307e-05	1.3936982419307e-05	0.793240317430872	1	0.13252696226424	0.105125729614635	0.105125729614635	Chick
50300	1049	LMX1B_extended_+_+_(1170r)	LMX1B_extended_+_+_(461g)	LMX1B	TRUE	18:10081666-10082509	CCDC40	0.00443839339326928	0.0142734918173243	6.33513717808955e-05	6.33513717808955e-05	0.793240317430872	1	0.13252696226424	0.105125729614635	0.105125729614635	Chick
50301	1050	LMX1B_extended_+_+_(1170r)	LMX1B_extended_+_+_(461g)	LMX1B	TRUE	18:10238150-10238898	CCDC40	0.0229768763393103	0.00200032698743507	4.59612658284808e-05	4.59612658284808e-05	0.793240317430872	1	0.13252696226424	0.105125729614635	0.105125729614635	Chick
50302	1051	LMX1B_extended_+_+_(1170r)	LMX1B_extended_+_+_(461g)	LMX1B	TRUE	18:10206521-10207224	CCDC40	0.0242336526552321	0.00318358904105506	7.71499910179319e-05	7.71499910179319e-05	0.793240317430872	1	0.13252696226424	0.105125729614635	0.105125729614635	Chick
50303	1052	LMX1B_extended_+_+_(1170r)	LMX1B_extended_+_+_(461g)	LMX1B	TRUE	10:1777811-1778613	NEO1	0.00350147144544383	0.0514647125873269	0.00018020222157249	0.00018020222157249	1.24450319507054	1	0.204432840265212	0.254417322887402	0.254417322887402	Chick
50304	1053	LMX1B_extended_+_+_(1170r)	LMX1B_extended_+_+_(461g)	LMX1B	TRUE	10:1997351-1997993	NEO1	4.37917278166909e-05	0.00802696722134733	3.51514763750742e-07	3.51514763750742e-07	1.24450319507054	1	0.204432840265212	0.254417322887402	0.254417322887402	Chick
50305	1054	LMX1B_extended_+_+_(1170r)	LMX1B_extended_+_+_(461g)	LMX1B	TRUE	10:1968588-1969623	NEO1	0.00119268976161175	0.0342730989478363	4.0877174213791e-05	4.0877174213791e-05	1.24450319507054	1	0.204432840265212	0.254417322887402	0.254417322887402	Chick
50306	1055	LMX1B_extended_+_+_(1170r)	LMX1B_extended_+_+_(461g)	LMX1B	TRUE	21:843302-844205	CEP104	0.0443678944269924	0.037193816787813	0.00165021133657858	0.00165021133657858	0.879332700006307	1	0.0977943036155116	0.0859937290434643	0.0859937290434643	Chick
50307	1056	LMX1B_extended_+_+_(1170r)	LMX1B_extended_+_+_(461g)	LMX1B	TRUE	21:876356-877249	CEP104	0.0177661711170615	0.0116838052014794	0.00020757648250789	0.00020757648250789	0.879332700006307	1	0.0977943036155116	0.0859937290434643	0.0859937290434643	Chick
50308	1057	LMX1B_extended_+_+_(1170r)	LMX1B_extended_+_+_(461g)	LMX1B	TRUE	21:1068594-1069507	CEP104	0.0141586560966854	0.00550483225397137	7.79410267539224e-05	7.79410267539224e-05	0.879332700006307	1	0.0977943036155116	0.0859937290434643	0.0859937290434643	Chick
50309	1058	LMX1B_extended_+_+_(1170r)	LMX1B_extended_+_+_(461g)	LMX1B	TRUE	21:850332-851246	CEP104	0.014113333602249	0.0266551964612519	0.00037619367989113	0.00037619367989113	0.879332700006307	1	0.0977943036155116	0.0859937290434643	0.0859937290434643	Chick
50310	1059	LMX1B_extended_+_+_(1170r)	LMX1B_extended_+_+_(461g)	LMX1B	TRUE	3:59404192-59405076	CENPW	0.0044381209609154	0.0214511193701416	9.52026625117239e-05	9.52026625117239e-05	7.232209316124	1	0.33285961745157	2.40731042629471	2.40731042629471	Chick
50311	1060	LMX1B_extended_+_+_(1170r)	LMX1B_extended_+_+_(461g)	LMX1B	TRUE	3:59120841-59121583	CENPW	0.034111809869272	0.104890858906304	0.00357801703603647	0.00357801703603647	7.232209316124	1	0.33285961745157	2.40731042629471	2.40731042629471	Chick
50312	1061	LMX1B_extended_+_+_(1170r)	LMX1B_extended_+_+_(461g)	LMX1B	TRUE	3:76784220-76784920	NT5E	0.0447569188069382	0.0521475619207639	0.00233396419486741	0.00233396419486741	1.71128745305495	1	0.398899836967121	0.682632286027497	0.682632286027497	Chick
50313	1062	LMX1B_extended_+_+_(1170r)	LMX1B_extended_+_+_(461g)	LMX1B	TRUE	27:1246793-1247620	SMARCD2	0.122479874763789	0.0272814819281158	0.00334143248992619	0.00334143248992619	1.02182329953874	1	0.159214015422991	0.162688590572332	0.162688590572332	Chick
50314	1063	LMX1B_extended_+_+_(1170r)	LMX1B_extended_+_+_(461g)	LMX1B	TRUE	27:1498260-1499071	SMARCD2	0.0455312285665719	0.0403757215601534	0.00183835620689561	0.00183835620689561	1.02182329953874	1	0.159214015422991	0.162688590572332	0.162688590572332	Chick
50315	1064	LMX1B_extended_+_+_(1170r)	LMX1B_extended_+_+_(461g)	LMX1B	TRUE	27:1507795-1508710	SMARCD2	0.0712703836349901	0.0631434608488184	0.00450025867873626	0.00450025867873626	1.02182329953874	1	0.159214015422991	0.162688590572332	0.162688590572332	Chick
50316	1065	LMX1B_extended_+_+_(1170r)	LMX1B_extended_+_+_(461g)	LMX1B	TRUE	27:1486350-1487243	SMARCD2	0.051927001138537	0.0526911638368138	0.00273609412454506	0.00273609412454506	1.02182329953874	1	0.159214015422991	0.162688590572332	0.162688590572332	Chick
50317	1066	LMX1B_extended_+_+_(1170r)	LMX1B_extended_+_+_(461g)	LMX1B	TRUE	4:31347031-31347731	EDNRA	0.0706991545892743	0.0487770997336582	0.00344849971448635	0.00344849971448635	1.63723072389381	1	0.248925807793971	0.407548980490376	0.407548980490376	Chick
50318	1067	LMX1B_extended_+_+_(1170r)	LMX1B_extended_+_+_(461g)	LMX1B	TRUE	4:31522234-31523101	EDNRA	0.28523581715459	0.0768824305786396	0.0219296229109293	0.0219296229109293	1.63723072389381	1	0.248925807793971	0.407548980490376	0.407548980490376	Chick
50319	1068	LMX1B_extended_+_+_(1170r)	LMX1B_extended_+_+_(461g)	LMX1B	TRUE	11:2548033-2548900	DNAAF1	0.0400063227968516	0.0461254566873967	0.00184530990938819	0.00184530990938819	3.0830551182428	1	0.221982593538269	0.684384571168969	0.684384571168969	Chick
50320	1069	LMX1B_extended_+_+_(1170r)	LMX1B_extended_+_+_(461g)	LMX1B	TRUE	11:2482036-2482816	DNAAF1	0.00355054611493199	0.0161767604929737	5.7436334120513e-05	5.7436334120513e-05	3.0830551182428	1	0.221982593538269	0.684384571168969	0.684384571168969	Chick
50321	1070	LMX1B_extended_+_+_(1170r)	LMX1B_extended_+_+_(461g)	LMX1B	TRUE	11:2350884-2351775	DNAAF1	0.00955101924268708	0.00749516318876934	7.15864478430158e-05	7.15864478430158e-05	3.0830551182428	1	0.221982593538269	0.684384571168969	0.684384571168969	Chick
50322	1071	LMX1B_extended_+_+_(1170r)	LMX1B_extended_+_+_(461g)	LMX1B	TRUE	Z:66650803-66651627	SNX30	0.0418068884364693	0.00108473924193224	4.53495724701215e-05	4.53495724701215e-05	1.99817365045597	1	0.404622774525836	0.808506566431912	0.808506566431912	Chick
50323	1072	LMX1B_extended_+_+_(1170r)	LMX1B_extended_+_+_(461g)	LMX1B	TRUE	5:25634765-25635614	DNAL1	0.0535630616553829	0.043151686059451	0.00231133642093609	0.00231133642093609	0.931112346966295	1	0.0839048306743308	0.0781248238109857	0.0781248238109857	Chick
50324	1073	LMX1B_extended_+_+_(1170r)	LMX1B_extended_+_+_(461g)	LMX1B	TRUE	3:39540375-39541306	RHOU	0.0331826445278305	0.110078772862433	0.00365270478995391	0.00365270478995391	0.995720360935803	1	0.238924703595913	0.237902192101002	0.237902192101002	Chick
50325	1074	LMX1B_extended_+_+_(1170r)	LMX1B_extended_+_+_(461g)	LMX1B	TRUE	3:39604298-39605119	RHOU	0.0144888651084256	0.0938583442744193	0.00135990088949223	0.00135990088949223	0.995720360935803	1	0.238924703595913	0.237902192101002	0.237902192101002	Chick
50326	1075	LMX1B_extended_+_+_(1170r)	LMX1B_extended_+_+_(461g)	LMX1B	TRUE	3:39570892-39571813	RHOU	0.00181408706456187	0.0119335259854058	2.16484551247376e-05	2.16484551247376e-05	0.995720360935803	1	0.238924703595913	0.237902192101002	0.237902192101002	Chick
50327	1076	LMX1B_extended_+_+_(1170r)	LMX1B_extended_+_+_(461g)	LMX1B	TRUE	8:4265362-4266257	NOTCH2	0.00705902873679854	0.0198464089859246	0.00014009637135389	0.00014009637135389	3.23604319767489	1	0.366958050229862	1.18749210227838	1.18749210227838	Chick
50328	1077	LMX1B_extended_+_+_(1170r)	LMX1B_extended_+_+_(461g)	LMX1B	TRUE	8:4222096-4223013	NOTCH2	0.00685899177729613	0.0367594349261078	0.00025213266189622	0.00025213266189622	3.23604319767489	1	0.366958050229862	1.18749210227838	1.18749210227838	Chick
50329	1078	LMX1B_extended_+_+_(1170r)	LMX1B_extended_+_+_(461g)	LMX1B	TRUE	6:18130695-18131561	SCD	0.0849537151534238	0.123215397921404	0.0104676058175307	0.0104676058175307	3.74982697983425	1	0.178193093141241	0.668193268281143	0.668193268281143	Chick
50330	1079	LMX1B_extended_+_+_(1170r)	LMX1B_extended_+_+_(461g)	LMX1B	TRUE	6:18166886-18167608	SCD	0.00323185790899655	0.0260660473350672	8.42417612361156e-05	8.42417612361156e-05	3.74982697983425	1	0.178193093141241	0.668193268281143	0.668193268281143	Chick
50331	1080	LMX1B_extended_+_+_(1170r)	LMX1B_extended_+_+_(461g)	LMX1B	TRUE	6:18227623-18228517	SCD	0.083439308392571	0.134923530689183	0.0112579260865893	0.0112579260865893	3.74982697983425	1	0.178193093141241	0.668193268281143	0.668193268281143	Chick
50332	1081	LMX1B_extended_+_+_(1170r)	LMX1B_extended_+_+_(461g)	LMX1B	TRUE	11:10434123-10434497	KCTD15	0.0377344427671753	0.106320484060623	0.00401194422076395	0.00401194422076395	2.60064403418852	1	0.266856346907326	0.693998366569878	0.693998366569878	Chick
50333	1082	LMX1B_extended_+_+_(1170r)	LMX1B_extended_+_+_(461g)	LMX1B	TRUE	11:10224317-10225159	KCTD15	0.0220496401135085	0.0675102033544963	0.00148857568795641	0.00148857568795641	2.60064403418852	1	0.266856346907326	0.693998366569878	0.693998366569878	Chick
50334	1083	LMX1B_extended_+_+_(1170r)	LMX1B_extended_+_+_(461g)	LMX1B	TRUE	11:10220406-10221286	KCTD15	0.027910936634472	0.0993292339409678	0.002772371954477	0.002772371954477	2.60064403418852	1	0.266856346907326	0.693998366569878	0.693998366569878	Chick
50335	1084	LMX1B_extended_+_+_(1170r)	LMX1B_extended_+_+_(461g)	LMX1B	TRUE	2:15915455-15916318	ABI1	0.0275346306964288	0.0255732041177927	0.00070414873110781	0.00070414873110781	0.728614586999268	1	0.0893440948264325	0.0650974107527846	0.0650974107527846	Chick
50336	1085	LMX1B_extended_+_+_(1170r)	LMX1B_extended_+_+_(461g)	LMX1B	TRUE	12:6865976-6866886	NINJ1	0.0147432653475074	0.043341039516388	0.00063898844602691	0.00063898844602691	0.938926390013496	1	0.202617683654277	0.190243090266407	0.190243090266407	Chick
50337	1086	LMX1B_extended_+_+_(1170r)	LMX1B_extended_+_+_(461g)	LMX1B	TRUE	12:6880283-6881179	NINJ1	0.00499386054423746	0.0240007417321803	0.00011985635716876	0.00011985635716876	0.938926390013496	1	0.202617683654277	0.190243090266407	0.190243090266407	Chick
50338	1087	LMX1B_extended_+_+_(1170r)	LMX1B_extended_+_+_(461g)	LMX1B	TRUE	3:88063739-88064452	GSTA2	0.0455863389339969	0.042816317540773	0.00195183916331931	0.00195183916331931	2.69436437500398	1	0.210483213566428	0.567118472169739	0.567118472169739	Chick
50339	1088	LMX1B_extended_+_+_(1170r)	LMX1B_extended_+_+_(461g)	LMX1B	TRUE	14:11774508-11775134	KATNIP	0.0335775382058711	0.00219251949420518	7.36194070837917e-05	7.36194070837917e-05	2.35565766320344	1	0.193876575548749	0.456706840907051	0.456706840907051	Chick
50340	1089	LMX1B_extended_+_+_(1170r)	LMX1B_extended_+_+_(461g)	LMX1B	TRUE	14:11845006-11845694	KATNIP	0.0661246451167864	0.025278194240798	0.00167151162336596	0.00167151162336596	2.35565766320344	1	0.193876575548749	0.456706840907051	0.456706840907051	Chick
50341	1090	LMX1B_extended_+_+_(1170r)	LMX1B_extended_+_+_(461g)	LMX1B	TRUE	Z:57466031-57466925	FBN2	0.159387227590469	0.0652865433378293	0.0104058411415816	0.0104058411415816	2.68370625847159	1	0.215519971133776	0.578392295357331	0.578392295357331	Chick
50342	1091	LMX1B_extended_+_+_(1170r)	LMX1B_extended_+_+_(461g)	LMX1B	TRUE	7:13385344-13386222	PDE1A	0.108653339691258	0.063364688307916	0.00688478500315067	0.00688478500315067	1.02667931314107	1	0.0798927654800672	0.0820242495880159	0.0820242495880159	Chick
50343	1092	LMX1B_extended_+_+_(1170r)	LMX1B_extended_+_+_(461g)	LMX1B	TRUE	7:13562004-13562914	PDE1A	0.0202719771689503	0.0310825077297434	0.00063010388705107	0.00063010388705107	1.02667931314107	1	0.0798927654800672	0.0820242495880159	0.0820242495880159	Chick
50344	1093	LMX1B_extended_+_+_(1170r)	LMX1B_extended_+_+_(461g)	LMX1B	TRUE	7:13389766-13390646	PDE1A	0.0723245639293437	0.0463990943589359	0.0033557942662265	0.0033557942662265	1.02667931314107	1	0.0798927654800672	0.0820242495880159	0.0820242495880159	Chick
50345	1094	LMX1B_extended_+_+_(1170r)	LMX1B_extended_+_+_(461g)	LMX1B	TRUE	7:13394631-13395550	PDE1A	0.0135603709645051	0.0095975898160114	0.00013014687827027	0.00013014687827027	1.02667931314107	1	0.0798927654800672	0.0820242495880159	0.0820242495880159	Chick
50346	1095	LMX1B_extended_+_+_(1170r)	LMX1B_extended_+_+_(461g)	LMX1B	TRUE	1:170231524-170232365	ATP7B	0.366951207471958	0.27394549330324	0.100524629549125	0.100524629549125	2.60902120013525	1	0.355136040051284	0.926557457425882	0.926557457425882	Chick
50347	1096	LMX1B_extended_+_+_(1170r)	LMX1B_extended_+_+_(461g)	LMX1B	TRUE	1:170194166-170195010	ATP7B	0.0479772105000893	0.092811023655929	0.00445281401866926	0.00445281401866926	2.60902120013525	1	0.355136040051284	0.926557457425882	0.926557457425882	Chick
50348	1097	LMX1B_extended_+_+_(1170r)	LMX1B_extended_+_+_(461g)	LMX1B	TRUE	1:170184593-170185514	ATP7B	0.0073444574087458	0.0338236297675264	0.00024841620823678	0.00024841620823678	2.60902120013525	1	0.355136040051284	0.926557457425882	0.926557457425882	Chick
50349	1098	LMX1B_extended_+_+_(1170r)	LMX1B_extended_+_+_(461g)	LMX1B	TRUE	2:36897551-36898392	UBE2E2	0.0137050143425994	0.036661250710395	0.00050244296680359	0.00050244296680359	1.18917434838477	1	0.15622068026365	0.185773625656752	0.185773625656752	Chick
50350	1099	LMX1B_extended_+_+_(1170r)	LMX1B_extended_+_+_(461g)	LMX1B	TRUE	2:36931120-36932098	UBE2E2	0.0126914597629784	0.0349576208619272	0.0004436632385786	0.0004436632385786	1.18917434838477	1	0.15622068026365	0.185773625656752	0.185773625656752	Chick
50351	1100	LMX1B_extended_+_+_(1170r)	LMX1B_extended_+_+_(461g)	LMX1B	TRUE	1:83523166-83523988	CFAP44	0.0125926488288029	0.0285409246198977	0.0003594058409877	0.0003594058409877	3.11953784537585	1	0.376365271733479	1.17408570885775	1.17408570885775	Chick
50352	1101	LMX1B_extended_+_+_(1170r)	LMX1B_extended_+_+_(461g)	LMX1B	TRUE	3:77789017-77789749	TPBG	0.0770050943378594	0.102087206075873	0.00786123493456111	0.00786123493456111	0.725784633702376	1	0.255706681049878	0.185587979841036	0.185587979841036	Chick
50353	1102	LMX1B_extended_+_+_(1170r)	LMX1B_extended_+_+_(461g)	LMX1B	TRUE	Z:11714004-11714922	SLC1A3	0.0165390312017811	0.0570423713030043	0.00094342555880397	0.00094342555880397	1.31036949719696	1	0.239706096355611	0.314103556956546	0.314103556956546	Chick
50354	1103	LMX1B_extended_+_+_(1170r)	LMX1B_extended_+_+_(461g)	LMX1B	TRUE	Z:11692185-11693017	SLC1A3	0.087200862463584	0.0472643501003403	0.00412149209253046	0.00412149209253046	1.31036949719696	1	0.239706096355611	0.314103556956546	0.314103556956546	Chick
50355	1104	LMX1B_extended_+_+_(1170r)	LMX1B_extended_+_+_(461g)	LMX1B	TRUE	Z:11762476-11763292	SLC1A3	0.0839370229863786	0.0748838424074626	0.00628552680146353	0.00628552680146353	1.31036949719696	1	0.239706096355611	0.314103556956546	0.314103556956546	Chick
50356	1105	LMX1B_extended_+_+_(1170r)	LMX1B_extended_+_+_(461g)	LMX1B	TRUE	7:21654756-21655385	SLC4A3	0.0057575814801389	0.0118446681323277	6.81966418770816e-05	6.81966418770816e-05	0.79515121143781	1	0.0888135346786103	0.0706201896917709	0.0706201896917709	Chick
50357	1106	LMX1B_extended_+_+_(1170r)	LMX1B_extended_+_+_(461g)	LMX1B	TRUE	34:340018-340873	DIP2B	0.0111302689147181	0.0195435876872061	0.00021752538651697	0.00021752538651697	1.15402293835837	1	0.0914149553276374	0.105494955357099	0.105494955357099	Chick
50358	1107	LMX1B_extended_+_+_(1170r)	LMX1B_extended_+_+_(461g)	LMX1B	TRUE	34:212432-213219	DIP2B	0.0187000205110423	0.00136916330572732	2.56033819000674e-05	2.56033819000674e-05	1.15402293835837	1	0.0914149553276374	0.105494955357099	0.105494955357099	Chick
50359	1108	LMX1B_extended_+_+_(1170r)	LMX1B_extended_+_+_(461g)	LMX1B	TRUE	21:783781-784701	AJAP1	0.00396453797524969	0.0394238429023551	0.00015629732231666	0.00015629732231666	0.912527820655792	1	0.249247152843522	0.22744496118896	0.22744496118896	Chick
50360	1109	LMX1B_extended_+_+_(1170r)	LMX1B_extended_+_+_(461g)	LMX1B	TRUE	21:727352-728116	AJAP1	0.00912656162807487	0.0259980782888148	0.00023727306371438	0.00023727306371438	0.912527820655792	1	0.249247152843522	0.22744496118896	0.22744496118896	Chick
50361	1110	LMX1B_extended_+_+_(1170r)	LMX1B_extended_+_+_(461g)	LMX1B	TRUE	21:843302-844205	AJAP1	0.0454209688825365	0.128680214420772	0.00584478001500399	0.00584478001500399	0.912527820655792	1	0.249247152843522	0.22744496118896	0.22744496118896	Chick
50362	1111	LMX1B_extended_+_+_(1170r)	LMX1B_extended_+_+_(461g)	LMX1B	TRUE	21:732163-733028	AJAP1	0.0125738387027227	0.0585176641233139	0.00073579166994665	0.00073579166994665	0.912527820655792	1	0.249247152843522	0.22744496118896	0.22744496118896	Chick
50363	1112	LMX1B_extended_+_+_(1170r)	LMX1B_extended_+_+_(461g)	LMX1B	TRUE	21:850332-851246	AJAP1	0.00299277717336133	0.0451083970401865	0.00013499938098879	0.00013499938098879	0.912527820655792	1	0.249247152843522	0.22744496118896	0.22744496118896	Chick
50364	1113	LMX1B_extended_+_+_(1170r)	LMX1B_extended_+_+_(461g)	LMX1B	TRUE	21:876356-877249	AJAP1	0.00464329903705688	0.0335561298022865	0.00015581114519831	0.00015581114519831	0.912527820655792	1	0.249247152843522	0.22744496118896	0.22744496118896	Chick
50365	1114	LMX1B_extended_+_+_(1170r)	LMX1B_extended_+_+_(461g)	LMX1B	TRUE	21:718527-719298	AJAP1	0.00094986278438947	0.0424604033765903	4.03315569775885e-05	4.03315569775885e-05	0.912527820655792	1	0.249247152843522	0.22744496118896	0.22744496118896	Chick
50366	1115	LMX1B_extended_+_+_(1170r)	LMX1B_extended_+_+_(461g)	LMX1B	TRUE	18:5637693-5638579	ASPSCR1	0.108450421803566	0.0602330226312451	0.00653229671086228	0.00653229671086228	1.36607231997748	1	0.099687669968612	0.136180566587171	0.136180566587171	Chick
50367	1116	LMX1B_extended_+_+_(1170r)	LMX1B_extended_+_+_(461g)	LMX1B	TRUE	18:5709499-5710396	ASPSCR1	0.00776376757590189	0.00274208652479101	2.128892245149e-05	2.128892245149e-05	1.36607231997748	1	0.099687669968612	0.136180566587171	0.136180566587171	Chick
50368	1117	LMX1B_extended_+_+_(1170r)	LMX1B_extended_+_+_(461g)	LMX1B	TRUE	18:5799959-5800876	ASPSCR1	0.0032975227925902	0.013854056182316	4.56840660310124e-05	4.56840660310124e-05	1.36607231997748	1	0.099687669968612	0.136180566587171	0.136180566587171	Chick
50369	1118	LMX1B_extended_+_+_(1170r)	LMX1B_extended_+_+_(461g)	LMX1B	TRUE	1:115572777-115573653	DMD	0.0318552171244595	0.113287912311751	0.00360881104426757	0.00360881104426757	0.697077889497926	1	0.243669241265494	0.169856440436912	0.169856440436912	Chick
50370	1119	LMX1B_extended_+_+_(1170r)	LMX1B_extended_+_+_(461g)	LMX1B	TRUE	1:61735753-61736614	CACNA1C	0.00513566224726206	0.0453854909012504	0.000233084552195	0.000233084552195	0.727245056580408	1	0.275931139421217	0.200669557100679	0.200669557100679	Chick
50371	1120	LMX1B_extended_+_+_(1170r)	LMX1B_extended_+_+_(461g)	LMX1B	TRUE	1:61631269-61632082	CACNA1C	0.00577204038523328	0.0471226777144076	0.00027199399882789	0.00027199399882789	0.727245056580408	1	0.275931139421217	0.200669557100679	0.200669557100679	Chick
50372	1121	LMX1B_extended_+_+_(1170r)	LMX1B_extended_+_+_(461g)	LMX1B	TRUE	4:53839300-53840174	PRDM5	0.0338634400587847	0.033760413649319	0.00114324374397349	0.00114324374397349	0.694448057783703	1	0.0842894834446198	0.0585346680697078	0.0585346680697078	Chick
50373	1122	LMX1B_extended_+_+_(1170r)	LMX1B_extended_+_+_(461g)	LMX1B	TRUE	2:68357140-68357994	RNF152	0.00764519670295872	0.0199382104955239	0.00015243154114327	0.00015243154114327	0.94983852495261	1	0.127353676312755	0.1209654280562	0.1209654280562	Chick
50374	1123	LMX1B_extended_+_+_(1170r)	LMX1B_extended_+_+_(461g)	LMX1B	TRUE	2:68070932-68071653	RNF152	0.0276264758469305	0.0254606679503866	0.00070338852817807	0.00070338852817807	0.94983852495261	1	0.127353676312755	0.1209654280562	0.1209654280562	Chick
50375	1124	LMX1B_extended_+_+_(1170r)	LMX1B_extended_+_+_(461g)	LMX1B	TRUE	2:68296308-68296766	RNF152	0.0651844639246269	0.0418565521784247	0.00272839691548379	0.00272839691548379	0.94983852495261	1	0.127353676312755	0.1209654280562	0.1209654280562	Chick
50376	1125	LMX1B_extended_+_+_(1170r)	LMX1B_extended_+_+_(461g)	LMX1B	TRUE	20:11022793-11023603	CTSA	0.0354652496046479	0.0324779230270472	0.00115183764679477	0.00115183764679477	0.816512210998467	1	0.156023620415399	0.127395191273363	0.127395191273363	Chick
50377	1126	LMX1B_extended_+_+_(1170r)	LMX1B_extended_+_+_(461g)	LMX1B	TRUE	20:10727578-10728490	CTSA	0.00533084982262036	0.00283593432772431	1.51179400079122e-05	1.51179400079122e-05	0.816512210998467	1	0.156023620415399	0.127395191273363	0.127395191273363	Chick
50378	1127	LMX1B_extended_+_+_(1170r)	LMX1B_extended_+_+_(461g)	LMX1B	TRUE	20:10811635-10812486	CTSA	0.00728032342803101	0.0108821976619061	7.92259185864395e-05	7.92259185864395e-05	0.816512210998467	1	0.156023620415399	0.127395191273363	0.127395191273363	Chick
50379	1128	LMX1B_extended_+_+_(1170r)	LMX1B_extended_+_+_(461g)	LMX1B	TRUE	4:82742301-82743061	NELFA	0.00183711057031337	0.00541899821316666	9.95529889791779e-06	9.95529889791779e-06	0.829583397128205	1	0.0557733034153869	0.0462686065163988	0.0462686065163988	Chick
50380	1129	LMX1B_extended_+_+_(1170r)	LMX1B_extended_+_+_(461g)	LMX1B	TRUE	3:26330880-26331760	EPAS1	0.010554732980224	0.0189286715118587	0.00019978707347804	0.00019978707347804	2.1872001297139	1	0.267420073779437	0.584901220058485	0.584901220058485	Chick
50381	1130	LMX1B_extended_+_+_(1170r)	LMX1B_extended_+_+_(461g)	LMX1B	TRUE	2:45610946-45611735	STAC	0.0612411794869575	0.0431953019672124	0.00264533124076738	0.00264533124076738	1.58449142612526	1	0.226144609396747	0.358324194653591	0.358324194653591	Chick
50382	1131	LMX1B_extended_+_+_(1170r)	LMX1B_extended_+_+_(461g)	LMX1B	TRUE	2:45714188-45715106	STAC	0.0334820947072538	0.0505335939726677	0.00169197057929077	0.00169197057929077	1.58449142612526	1	0.226144609396747	0.358324194653591	0.358324194653591	Chick
50383	1132	LMX1B_extended_+_+_(1170r)	LMX1B_extended_+_+_(461g)	LMX1B	TRUE	10:2299022-2299832	NPTN	0.0125275034800387	0.0303931409279747	0.0003807501787445	0.0003807501787445	1.48973611176265	1	0.30125018140477	0.448783273913737	0.448783273913737	Chick
50384	1133	LMX1B_extended_+_+_(1170r)	LMX1B_extended_+_+_(461g)	LMX1B	TRUE	10:2257737-2258506	NPTN	0.0164653969562605	0.03389077317643	0.0005580250335045	0.0005580250335045	1.48973611176265	1	0.30125018140477	0.448783273913737	0.448783273913737	Chick
50385	1134	LMX1B_extended_+_+_(1170r)	LMX1B_extended_+_+_(461g)	LMX1B	TRUE	24:168808-169729	PKNOX2	0.0526091656331087	0.0585843833543086	0.00308207552740035	0.00308207552740035	1.74657384808563	1	0.207073334172041	0.361668870100783	0.361668870100783	Chick
50386	1135	LMX1B_extended_+_+_(1170r)	LMX1B_extended_+_+_(461g)	LMX1B	TRUE	24:210142-211043	PKNOX2	0.0372781905821915	0.0223616091061499	0.00083360032598352	0.00083360032598352	1.74657384808563	1	0.207073334172041	0.361668870100783	0.361668870100783	Chick
50387	1136	LMX1B_extended_+_+_(1170r)	LMX1B_extended_+_+_(461g)	LMX1B	TRUE	24:245029-245879	PKNOX2	0.0779342227476701	0.0584160177649997	0.00455260694052934	0.00455260694052934	1.74657384808563	1	0.207073334172041	0.361668870100783	0.361668870100783	Chick
50388	1137	LMX1B_extended_+_+_(1170r)	LMX1B_extended_+_+_(461g)	LMX1B	TRUE	24:200252-201166	PKNOX2	0.00251722875884947	0.0133735297256518	3.3664233632739e-05	3.3664233632739e-05	1.74657384808563	1	0.207073334172041	0.361668870100783	0.361668870100783	Chick
50389	1138	LMX1B_extended_+_+_(1170r)	LMX1B_extended_+_+_(461g)	LMX1B	TRUE	10:1777811-1778613	HEXA	0.00899548439153661	0.0113343936594906	0.00010195836125147	0.00010195836125147	1.68417344851113	1	0.25916176079053	0.436473356392803	0.436473356392803	Chick
50390	1139	LMX1B_extended_+_+_(1170r)	LMX1B_extended_+_+_(461g)	LMX1B	TRUE	5:55745314-55746101	KTN1	0.00757950626729213	0.0180931684975632	0.00013713728402245	0.00013713728402245	0.855405425991086	1	0.143313456331303	0.122591108163333	0.122591108163333	Chick
50391	1140	LMX1B_extended_+_+_(1170r)	LMX1B_extended_+_+_(461g)	LMX1B	TRUE	5:55749145-55749872	KTN1	0.0146213100908836	0.0279571153142728	0.00040876965225657	0.00040876965225657	0.855405425991086	1	0.143313456331303	0.122591108163333	0.122591108163333	Chick
50392	1141	LMX1B_extended_+_+_(1170r)	LMX1B_extended_+_+_(461g)	LMX1B	TRUE	5:55744325-55745155	KTN1	0.00254363476633469	0.0112363620157895	2.85812010704847e-05	2.85812010704847e-05	0.855405425991086	1	0.143313456331303	0.122591108163333	0.122591108163333	Chick
50393	1142	LMX1B_extended_+_+_(1170r)	LMX1B_extended_+_+_(461g)	LMX1B	TRUE	5:55856751-55857568	KTN1	0.00650788420394572	0.00334858272608638	2.17921886287031e-05	2.17921886287031e-05	0.855405425991086	1	0.143313456331303	0.122591108163333	0.122591108163333	Chick
50394	1143	LMX1B_extended_+_+_(1170r)	LMX1B_extended_+_+_(461g)	LMX1B	TRUE	5:55768434-55769293	KTN1	0.12509620971387	0.0569205630985826	0.00712054669841182	0.00712054669841182	0.855405425991086	1	0.143313456331303	0.122591108163333	0.122591108163333	Chick
50395	1144	LMX1B_extended_+_+_(1170r)	LMX1B_extended_+_+_(461g)	LMX1B	TRUE	10:17274272-17275159	LINS1	0.0333205400033411	0.0388862767696801	0.00129571174068511	0.00129571174068511	1.12181485058163	1	0.1283358205635	0.143969029369713	0.143969029369713	Chick
50396	1145	LMX1B_extended_+_+_(1170r)	LMX1B_extended_+_+_(461g)	LMX1B	TRUE	10:17261528-17262456	LINS1	0.044114448538332	0.0304195578235876	0.00134194201816747	0.00134194201816747	1.12181485058163	1	0.1283358205635	0.143969029369713	0.143969029369713	Chick
50397	1146	LMX1B_extended_+_+_(1170r)	LMX1B_extended_+_+_(461g)	LMX1B	TRUE	10:17319027-17319929	LINS1	0.0363794495900881	0.0231697675285956	0.0008429033898206	0.0008429033898206	1.12181485058163	1	0.1283358205635	0.143969029369713	0.143969029369713	Chick
50398	1147	LMX1B_extended_+_+_(1170r)	LMX1B_extended_+_+_(461g)	LMX1B	TRUE	10:17448517-17449381	LINS1	0.0251463084531646	0.0114556354151379	0.00028806694167605	0.00028806694167605	1.12181485058163	1	0.1283358205635	0.143969029369713	0.143969029369713	Chick
50399	1148	LMX1B_extended_+_+_(1170r)	LMX1B_extended_+_+_(461g)	LMX1B	TRUE	11:18226239-18227127	CDH15	0.0287343462129736	0.146168644150731	0.00420006042650804	0.00420006042650804	0.855931773880191	1	0.101925175315707	0.0872409961110229	0.0872409961110229	Chick
50400	1149	LMX1B_extended_+_+_(1170r)	LMX1B_extended_+_+_(461g)	LMX1B	TRUE	28:2045950-2046826	RFX2	0.101344358361684	0.130242197763681	0.0131993119639758	0.0131993119639758	7.85573644461311	1	0.459928477256327	3.61307690069794	3.61307690069794	Chick
50401	1150	LMX1B_extended_+_+_(1170r)	LMX1B_extended_+_+_(461g)	LMX1B	TRUE	28:1981314-1982270	RFX2	0.0026449956165326	0.0385189547324063	0.00010188246642063	0.00010188246642063	7.85573644461311	1	0.459928477256327	3.61307690069794	3.61307690069794	Chick
50402	1151	LMX1B_extended_+_+_(1170r)	LMX1B_extended_+_+_(461g)	LMX1B	TRUE	28:2122890-2123870	RFX2	0.0085982586857179	0.0549702629937528	0.00047264854124223	0.00047264854124223	7.85573644461311	1	0.459928477256327	3.61307690069794	3.61307690069794	Chick
50403	1152	LMX1B_extended_+_+_(1170r)	LMX1B_extended_+_+_(461g)	LMX1B	TRUE	8:21855004-21855895	TRABD2B	0.00652742402626569	0.0708181428559986	0.00046226004717376	0.00046226004717376	2.30782967290525	1	0.335038837244145	0.773212570167712	0.773212570167712	Chick
50404	1153	LMX1B_extended_+_+_(1170r)	LMX1B_extended_+_+_(461g)	LMX1B	TRUE	1:56175882-56176793	HIPK2	0.00319970004631329	0.00715613741935831	2.28974932321451e-05	2.28974932321451e-05	0.852882839003834	1	0.164465540856697	0.14026983740416	0.14026983740416	Chick
50405	1154	LMX1B_extended_+_+_(1170r)	LMX1B_extended_+_+_(461g)	LMX1B	TRUE	2:117475827-117476632	RDH10	0.141455676191309	0.0536509652390518	0.00758923356620646	0.00758923356620646	1.05726700828005	1	0.136361838654489	0.144170873197799	0.144170873197799	Chick
50406	1155	LMX1B_extended_+_+_(1170r)	LMX1B_extended_+_+_(461g)	LMX1B	TRUE	1:119979329-119980259	SH3KBP1	0.00176315635786939	0.0236098015457165	4.16277717033647e-05	4.16277717033647e-05	1.7209682035472	1	0.254138058784082	0.437363518478616	0.437363518478616	Chick
50407	1156	LMX1B_extended_+_+_(1170r)	LMX1B_extended_+_+_(461g)	LMX1B	TRUE	12:5217027-5217881	CFAP92	0.0121375980295626	0.023090078725433	0.00028025809404026	0.00028025809404026	3.1119243799574	1	0.145524154479678	0.452860164197997	0.452860164197997	Chick
50408	1157	LMX1B_extended_+_+_(1170r)	LMX1B_extended_+_+_(461g)	LMX1B	TRUE	12:5473161-5474119	CFAP92	0.0619159170050883	0.0473150348739373	0.00292955377234756	0.00292955377234756	3.1119243799574	1	0.145524154479678	0.452860164197997	0.452860164197997	Chick
50409	1158	LMX1B_extended_+_+_(1170r)	LMX1B_extended_+_+_(461g)	LMX1B	TRUE	12:11934661-11935379	P4HTM	0.0170587720959717	0.0026911005508133	4.59068709836681e-05	4.59068709836681e-05	0.777783315518498	1	0.0993871045249663	0.0773016316772119	0.0773016316772119	Chick
50410	1159	LMX1B_extended_+_+_(1170r)	LMX1B_extended_+_+_(461g)	LMX1B	TRUE	1:15109502-15110188	LAMB4	0.0123401635453342	0.0331692747120417	0.00040931427462671	0.00040931427462671	1.10318618007349	1	0.191030590201211	0.210742307081259	0.210742307081259	Chick
50411	1160	LMX1B_extended_+_+_(1170r)	LMX1B_extended_+_+_(461g)	LMX1B	TRUE	1:15080257-15081176	LAMB4	0.00480916141052824	0.0288338937681911	0.00013866684922525	0.00013866684922525	1.10318618007349	1	0.191030590201211	0.210742307081259	0.210742307081259	Chick
50412	1161	LMX1B_extended_+_+_(1170r)	LMX1B_extended_+_+_(461g)	LMX1B	TRUE	4:74460561-74461326	SLIT2	0.0626665579134257	0.163260776604561	0.0102309909120806	0.0102309909120806	21.8201440874624	1	0.559710584811286	12.2129656078601	12.2129656078601	Chick
50413	1162	LMX1B_extended_+_+_(1170r)	LMX1B_extended_+_+_(461g)	LMX1B	TRUE	4:74522689-74523585	SLIT2	0.0487722405480627	0.105494973843501	0.0051452262409068	0.0051452262409068	21.8201440874624	1	0.559710584811286	12.2129656078601	12.2129656078601	Chick
50414	1163	LMX1B_extended_+_+_(1170r)	LMX1B_extended_+_+_(461g)	LMX1B	TRUE	4:74698475-74699395	SLIT2	0.00647866894382559	0.0276954965735768	0.00017942995353506	0.00017942995353506	21.8201440874624	1	0.559710584811286	12.2129656078601	12.2129656078601	Chick
50415	1164	LMX1B_extended_+_+_(1170r)	LMX1B_extended_+_+_(461g)	LMX1B	TRUE	4:74657836-74658864	SLIT2	0.00893665223909474	0.0860637838134142	0.00076912210632111	0.00076912210632111	21.8201440874624	1	0.559710584811286	12.2129656078601	12.2129656078601	Chick
50416	1165	LMX1B_extended_+_+_(1170r)	LMX1B_extended_+_+_(461g)	LMX1B	TRUE	10:2257737-2258506	REC114	0.0124113822709178	0.0150052980287241	0.00018623648992354	0.00018623648992354	2.02919014451699	1	0.152259828386772	0.308964143168286	0.308964143168286	Chick
50417	1166	LMX1B_extended_+_+_(1170r)	LMX1B_extended_+_+_(461g)	LMX1B	TRUE	10:1777811-1778613	ADPGK	0.00325172642185045	0.0075738682748894	2.46281475850728e-05	2.46281475850728e-05	0.989505708102394	1	0.154074151518192	0.152457252398285	0.152457252398285	Chick
50418	1167	LMX1B_extended_+_+_(1170r)	LMX1B_extended_+_+_(461g)	LMX1B	TRUE	25:1152955-1153835	KIRREL	0.00255451939655449	0.0308106454603242	7.87063914487618e-05	7.87063914487618e-05	0.808531023633214	1	0.191533816216899	0.154861032486225	0.154861032486225	Chick
50419	1168	LMX1B_extended_+_+_(1170r)	LMX1B_extended_+_+_(461g)	LMX1B	TRUE	25:1193108-1193873	KIRREL	0.0132116173629432	0.0603267194067769	0.00079701353356397	0.00079701353356397	0.808531023633214	1	0.191533816216899	0.154861032486225	0.154861032486225	Chick
50420	1169	LMX1B_extended_+_+_(1170r)	LMX1B_extended_+_+_(461g)	LMX1B	TRUE	11:14696100-14696977	DYNLRB2	0.0283922229890208	0.00717071529411859	0.00020359254762139	0.00020359254762139	1.06510596407199	1	0.177343573721121	0.188889698060207	0.188889698060207	Chick
50421	1170	LMX1B_extended_+_+_(1170r)	LMX1B_extended_+_+_(461g)	LMX1B	TRUE	11:14683223-14684082	DYNLRB2	0.0342262955938763	0.00575119259278913	0.00019684201769811	0.00019684201769811	1.06510596407199	1	0.177343573721121	0.188889698060207	0.188889698060207	Chick
50422	1171	LMX1B_extended_+_+_(1170r)	LMX1B_extended_+_+_(461g)	LMX1B	TRUE	11:14690297-14691102	DYNLRB2	0.0453658758314848	0.0243875410505676	0.00110636215913528	0.00110636215913528	1.06510596407199	1	0.177343573721121	0.188889698060207	0.188889698060207	Chick
50423	1172	LMX1B_extended_+_+_(1170r)	LMX1B_extended_+_+_(461g)	LMX1B	TRUE	9:4268631-4269559	TF	0.220910691382488	0.170145596731201	0.0375869814095757	0.0375869814095757	1.5748843192864	1	0.315127971053728	0.496290100181056	0.496290100181056	Chick
50424	1173	LMX1B_extended_+_+_(1170r)	LMX1B_extended_+_+_(461g)	LMX1B	TRUE	9:4265492-4266404	TF	0.157371916461567	0.17619832324026	0.0277286678056343	0.0277286678056343	1.5748843192864	1	0.315127971053728	0.496290100181056	0.496290100181056	Chick
50425	1174	LMX1B_extended_+_+_(1170r)	LMX1B_extended_+_+_(461g)	LMX1B	TRUE	1:154914203-154915921	LMO7	0.0771367074527042	0.0432479584201896	0.00333600511658487	0.00333600511658487	3.98122677400715	1	0.436708455929407	1.73863539718148	1.73863539718148	Chick
50426	1175	LMX1B_extended_+_+_(1170r)	LMX1B_extended_+_+_(461g)	LMX1B	TRUE	18:5054165-5054919	FOXJ1	0.00425655775624309	0.0375743632890215	0.00015993744749378	0.00015993744749378	2.54799546607361	1	0.524577821205027	1.33662191003318	1.33662191003318	Chick
50427	1176	LMX1B_extended_+_+_(1170r)	LMX1B_extended_+_+_(461g)	LMX1B	TRUE	2:24996605-24997462	NXPH1	0.0624911072536334	0.0612976102100606	0.00383055553402831	0.00383055553402831	1.75808588962538	1	0.480303206145633	0.844414289466468	0.844414289466468	Chick
50428	1177	LMX1B_extended_+_+_(1170r)	LMX1B_extended_+_+_(461g)	LMX1B	TRUE	2:24954297-24955177	NXPH1	0.0191498072034434	0.0572876488411122	0.00109704743044586	0.00109704743044586	1.75808588962538	1	0.480303206145633	0.844414289466468	0.844414289466468	Chick
50429	1178	LMX1B_extended_+_+_(1170r)	LMX1B_extended_+_+_(461g)	LMX1B	TRUE	1:109628410-109629269	PDE9A	0.0133900766609021	0.0477432325196219	0.00063928554347701	0.00063928554347701	1.67505601371834	1	0.228731500888869	0.383138076090722	0.383138076090722	Chick
50430	1179	LMX1B_extended_+_+_(1170r)	LMX1B_extended_+_+_(461g)	LMX1B	TRUE	1:8301616-8302470	ELAPOR2	0.00302588372926262	0.00278207470325754	8.41823457818017e-06	8.41823457818017e-06	1.10188571527284	1	0.266142962526035	0.293259128627834	0.293259128627834	Chick
50431	1180	LMX1B_extended_+_+_(1170r)	LMX1B_extended_+_+_(461g)	LMX1B	TRUE	7:13761224-13762135	CERKL	0.00333912587922692	0.00826719292475582	2.76051978436139e-05	2.76051978436139e-05	0.725919235948681	1	0.181199764834788	0.13153639484295	0.13153639484295	Chick
50432	1181	LMX1B_extended_+_+_(1170r)	LMX1B_extended_+_+_(461g)	LMX1B	TRUE	7:14063259-14064162	CERKL	0.0146959822214219	0.0325509166571142	0.00047836769248393	0.00047836769248393	0.725919235948681	1	0.181199764834788	0.13153639484295	0.13153639484295	Chick
50433	1182	LMX1B_extended_+_+_(1170r)	LMX1B_extended_+_+_(461g)	LMX1B	TRUE	7:13874993-13875831	CERKL	0.0275214202416586	0.0135984611702242	0.00037424896450561	0.00037424896450561	0.725919235948681	1	0.181199764834788	0.13153639484295	0.13153639484295	Chick
50434	1183	LMX1B_extended_+_+_(1170r)	LMX1B_extended_+_+_(461g)	LMX1B	TRUE	7:14066791-14067697	CERKL	0.116638125635102	0.0714921537985488	0.00833871081667919	0.00833871081667919	0.725919235948681	1	0.181199764834788	0.13153639484295	0.13153639484295	Chick
50435	1184	LMX1B_extended_+_+_(1170r)	LMX1B_extended_+_+_(461g)	LMX1B	TRUE	5:15211281-15212188	CD151	0.0172283604931278	0.0328738152693339	0.00056636194024457	0.00056636194024457	2.6161789844404	1	0.284804679491712	0.745100017156499	0.745100017156499	Chick
50436	1185	LMX1B_extended_+_+_(1170r)	LMX1B_extended_+_+_(461g)	LMX1B	TRUE	18:3822675-3823568	METRNL	0.0143017215539435	0.0805429476284715	0.00115190281011625	0.00115190281011625	9.03885468536236	1	0.692003923914415	6.25492290996295	6.25492290996295	Chick
50437	1186	LMX1B_extended_+_+_(1170r)	LMX1B_extended_+_+_(461g)	LMX1B	TRUE	18:3638988-3639765	METRNL	0.0149022178607157	0.0501485016736978	0.00074732389732991	0.00074732389732991	9.03885468536236	1	0.692003923914415	6.25492290996295	6.25492290996295	Chick
50438	1187	LMX1B_extended_+_+_(1170r)	LMX1B_extended_+_+_(461g)	LMX1B	TRUE	5:49183423-49184240	MOK	0.0133133523635836	0.00374416133915399	4.98473392142642e-05	4.98473392142642e-05	4.5984454285313	1	0.348349537401893	1.60186633779673	1.60186633779673	Chick
50439	1188	LMX1B_extended_+_+_(1170r)	LMX1B_extended_+_+_(461g)	LMX1B	TRUE	5:49175993-49176801	MOK	0.0432006696020656	0.0254125803352796	0.00109784048680036	0.00109784048680036	4.5984454285313	1	0.348349537401893	1.60186633779673	1.60186633779673	Chick
50440	1189	LMX1B_extended_+_+_(1170r)	LMX1B_extended_+_+_(461g)	LMX1B	TRUE	2:62788157-62788984	ADTRP	0.0133943096801527	0.0441766511685848	0.0005917157463841	0.0005917157463841	1.08137967751655	1	0.129247879305826	0.139766030043432	0.139766030043432	Chick
50441	1190	LMX1B_extended_+_+_(1170r)	LMX1B_extended_+_+_(461g)	LMX1B	TRUE	4:81596830-81597748	RGS12	0.012028526877169	0.0120202610944413	0.00014458603364507	0.00014458603364507	0.95813035283216	1	0.129984083068764	0.12454169537324	0.12454169537324	Chick
50442	1191	LMX1B_extended_+_+_(1170r)	LMX1B_extended_+_+_(461g)	LMX1B	TRUE	3:101212003-101212684	WDR35	0.0498091807669566	0.0217120509040002	0.00108145946829871	0.00108145946829871	0.934703474685121	1	0.136665927285288	0.127742117104622	0.127742117104622	Chick
50443	1192	LMX1B_extended_+_+_(1170r)	LMX1B_extended_+_+_(461g)	LMX1B	TRUE	3:101200165-101201045	WDR35	0.0219127009877303	0.00433667874749223	9.50283446736422e-05	9.50283446736422e-05	0.934703474685121	1	0.136665927285288	0.127742117104622	0.127742117104622	Chick
50444	1193	LMX1B_extended_+_+_(1170r)	LMX1B_extended_+_+_(461g)	LMX1B	TRUE	3:101187005-101187914	WDR35	0.0222209822657292	0.00785703855281739	0.0001745911143433	0.0001745911143433	0.934703474685121	1	0.136665927285288	0.127742117104622	0.127742117104622	Chick
50445	1194	LMX1B_extended_+_+_(1170r)	LMX1B_extended_+_+_(461g)	LMX1B	TRUE	18:4052231-4052975	TBCD	0.0163978817518593	0.0235877856387043	0.00038678971969167	0.00038678971969167	0.935001497208406	1	0.165453991175333	0.154699729468043	0.154699729468043	Chick
50446	1195	LMX1B_extended_+_+_(1170r)	LMX1B_extended_+_+_(461g)	LMX1B	TRUE	18:3822675-3823568	TBCD	0.063601984024767	0.0595924306625018	0.00379019682299347	0.00379019682299347	0.935001497208406	1	0.165453991175333	0.154699729468043	0.154699729468043	Chick
50447	1196	LMX1B_extended_+_+_(1170r)	LMX1B_extended_+_+_(461g)	LMX1B	TRUE	8:29211578-29212518	ERICH3	0.0154753850754232	0.0193131877598436	0.00029887901761753	0.00029887901761753	0.848044433116853	1	0.256648961894796	0.217649723400101	0.217649723400101	Chick
50448	1197	LMX1B_extended_+_+_(1170r)	LMX1B_extended_+_+_(461g)	LMX1B	TRUE	1:16050646-16051548	CELSR1	0.0116929905916684	0.0416002289171358	0.00048643108533931	0.00048643108533931	1.01956290731057	1	0.280817248690357	0.286310850497696	0.286310850497696	Chick
50449	1198	LMX1B_extended_+_+_(1170r)	LMX1B_extended_+_+_(461g)	LMX1B	TRUE	1:16212063-16212770	CELSR1	0.00357286010949705	0.0369896031026818	0.0001321586773917	0.0001321586773917	1.01956290731057	1	0.280817248690357	0.286310850497696	0.286310850497696	Chick
50450	1199	LMX1B_extended_+_+_(1170r)	LMX1B_extended_+_+_(461g)	LMX1B	TRUE	1:16008261-16009173	CELSR1	0.00985385141300916	0.058205256244352	0.00057354594648796	0.00057354594648796	1.01956290731057	1	0.280817248690357	0.286310850497696	0.286310850497696	Chick
50451	1200	LMX1B_extended_+_+_(1170r)	LMX1B_extended_+_+_(461g)	LMX1B	TRUE	1:16063249-16063992	CELSR1	0.00117595521291891	0.0160412127461821	1.88637477504142e-05	1.88637477504142e-05	1.01956290731057	1	0.280817248690357	0.286310850497696	0.286310850497696	Chick
50452	1201	LMX1B_extended_+_+_(1170r)	LMX1B_extended_+_+_(461g)	LMX1B	TRUE	1:16054928-16055683	CELSR1	0.00211797924773158	0.032804154323873	6.94785180973474e-05	6.94785180973474e-05	1.01956290731057	1	0.280817248690357	0.286310850497696	0.286310850497696	Chick
50453	1202	LMX1B_extended_+_+_(1170r)	LMX1B_extended_+_+_(461g)	LMX1B	TRUE	1:109628410-109629269	RSPH1	0.00253742661787981	0.0313253662588059	7.94858181599284e-05	7.94858181599284e-05	3.81375377194816	1	0.460487633846341	1.75618645051696	1.75618645051696	Chick
50454	1203	LMX1B_extended_+_+_(1170r)	LMX1B_extended_+_+_(461g)	LMX1B	TRUE	2:115182049-115182987	CSPP1	0.121852413656925	0.0487071930502575	0.00593508903562767	0.00593508903562767	0.8196587855396	1	0.151320936594631	0.12403153511587	0.12403153511587	Chick
50455	1204	LMX1B_extended_+_+_(1170r)	LMX1B_extended_+_+_(461g)	LMX1B	TRUE	2:114935082-114935966	CSPP1	0.0424438902574478	0.0316775085848795	0.00134451669800598	0.00134451669800598	0.8196587855396	1	0.151320936594631	0.12403153511587	0.12403153511587	Chick
50456	1205	LMX1B_extended_+_+_(1170r)	LMX1B_extended_+_+_(461g)	LMX1B	TRUE	9:9330813-9331683	DAW1	0.0186763191504444	0.00695148160576798	0.00012982808903776	0.00012982808903776	3.05410521946974	1	0.261445744477347	0.798482812816418	0.798482812816418	Chick
50457	1206	LMX1B_extended_+_+_(1170r)	LMX1B_extended_+_+_(461g)	LMX1B	TRUE	5:155459-156325	MS4A4A	0.0159726981715688	0.0235265984984969	0.00037578325682017	0.00037578325682017	0.745274961144561	1	0.189298845826153	0.141079689967796	0.141079689967796	Chick
50458	1207	LMX1B_extended_+_+_(1170r)	LMX1B_extended_+_+_(461g)	LMX1B	TRUE	38:346866-347787	TGFB1	0.0162199075641458	0.00600027671426124	9.73239336646141e-05	9.73239336646141e-05	2.24094699779161	1	0.164088428193961	0.367713470533601	0.367713470533601	Chick
50459	1208	LMX1B_extended_+_+_(1170r)	LMX1B_extended_+_+_(461g)	LMX1B	TRUE	38:202018-202853	TGFB1	0.0321632096206769	0.00343445517672484	0.00011046310178182	0.00011046310178182	2.24094699779161	1	0.164088428193961	0.367713470533601	0.367713470533601	Chick
50460	1209	LMX1B_extended_+_+_(1170r)	LMX1B_extended_+_+_(461g)	LMX1B	TRUE	38:262700-263530	TGFB1	0.0152035544419786	0.00316598906280593	4.81342870790789e-05	4.81342870790789e-05	2.24094699779161	1	0.164088428193961	0.367713470533601	0.367713470533601	Chick
50461	1210	LMX1B_extended_+_+_(1170r)	LMX1B_extended_+_+_(461g)	LMX1B	TRUE	38:397610-398510	TGFB1	0.0208726597505786	0.0143972820609731	0.0003005095697918	0.0003005095697918	2.24094699779161	1	0.164088428193961	0.367713470533601	0.367713470533601	Chick
50462	1211	LMX1B_extended_+_+_(1170r)	LMX1B_extended_+_+_(461g)	LMX1B	TRUE	Z:27372187-27373112	GLIS3	0.0590656910855223	0.0350363160125066	0.00206944421836945	0.00206944421836945	2.96530918767959	1	0.447870924634839	1.32807576771424	1.32807576771424	Chick
50463	1212	LMX1B_extended_+_+_(1170r)	LMX1B_extended_+_+_(461g)	LMX1B	TRUE	Z:27506856-27507767	GLIS3	0.0340067138250185	0.059324190651588	0.00201742077438939	0.00201742077438939	2.96530918767959	1	0.447870924634839	1.32807576771424	1.32807576771424	Chick
50464	1213	LMX1B_extended_+_+_(1170r)	LMX1B_extended_+_+_(461g)	LMX1B	TRUE	7:18485220-18486230	LRP2	0.00868906254807989	0.0108745681888951	9.44898031766693e-05	9.44898031766693e-05	3.43365843335592	1	0.266543185181749	0.915218255652862	0.915218255652862	Chick
50465	1214	LMX1B_extended_+_+_(1170r)	LMX1B_extended_+_+_(461g)	LMX1B	TRUE	7:18526375-18527245	LRP2	0.0672855094335677	0.0860070344767514	0.00578702712963863	0.00578702712963863	3.43365843335592	1	0.266543185181749	0.915218255652862	0.915218255652862	Chick
50466	1215	LMX1B_extended_+_+_(1170r)	LMX1B_extended_+_+_(461g)	LMX1B	TRUE	1:22422846-22423721	IQUB	0.0408288414800492	0.0182398314413759	0.00074471118654275	0.00074471118654275	1.5557303633478	1	0.189677041995492	0.295086333462383	0.295086333462383	Chick
50467	1216	LMX1B_extended_+_+_(1170r)	LMX1B_extended_+_+_(461g)	LMX1B	TRUE	9:19700466-19701317	SEC62	0.161526190493205	0.0794726739185821	0.0128369182663772	0.0128369182663772	0.702357217769007	1	0.144319845375675	0.101364085066913	0.101364085066913	Chick
50468	1217	LMX1B_extended_+_+_(1170r)	LMX1B_extended_+_+_(461g)	LMX1B	TRUE	5:22845780-22846490	DDB2	0.0343337605854188	0.0137073169858743	0.00047062373966145	0.00047062373966145	1.18076738155589	1	0.0864502174131346	0.102077596849844	0.102077596849844	Chick
50469	1218	LMX1B_extended_+_+_(1170r)	LMX1B_extended_+_+_(461g)	LMX1B	TRUE	5:22792716-22793599	DDB2	0.0628439114156167	0.0369119614146717	0.00231969203332029	0.00231969203332029	1.18076738155589	1	0.0864502174131346	0.102077596849844	0.102077596849844	Chick
50470	1219	LMX1B_extended_+_+_(1170r)	LMX1B_extended_+_+_(461g)	LMX1B	TRUE	2:64023158-64023899	BMP6	0.0316260220768314	0.0604282895487734	0.00191110641933467	0.00191110641933467	2.01666552836226	1	0.322802545873877	0.650984766731423	0.650984766731423	Chick
50471	1220	LMX1B_extended_+_+_(1170r)	LMX1B_extended_+_+_(461g)	LMX1B	TRUE	2:63964611-63965253	BMP6	0.00650140887130464	0.00549744277007959	3.57411231948851e-05	3.57411231948851e-05	2.01666552836226	1	0.322802545873877	0.650984766731423	0.650984766731423	Chick
50472	1221	LMX1B_extended_+_+_(1170r)	LMX1B_extended_+_+_(461g)	LMX1B	TRUE	2:64048501-64049264	BMP6	0.069276023921815	0.00955876966418227	0.00066219355591901	0.00066219355591901	2.01666552836226	1	0.322802545873877	0.650984766731423	0.650984766731423	Chick
50473	1222	LMX1B_extended_+_+_(1170r)	LMX1B_extended_+_+_(461g)	LMX1B	TRUE	2:64126681-64127564	BMP6	0.102584086987047	0.0825291193261999	0.00846617435592331	0.00846617435592331	2.01666552836226	1	0.322802545873877	0.650984766731423	0.650984766731423	Chick
50474	1223	LMX1B_extended_+_+_(1170r)	LMX1B_extended_+_+_(461g)	LMX1B	TRUE	4:54420058-54420941	SEC24D	0.0626430164111188	0.0532018846317608	0.00333272653208984	0.00333272653208984	1.46806572128812	1	0.299368818205622	0.439493100030208	0.439493100030208	Chick
50475	1224	LMX1B_extended_+_+_(1170r)	LMX1B_extended_+_+_(461g)	LMX1B	TRUE	4:54601891-54602706	SEC24D	0.0046550232961173	0.00715362739990519	3.33003021983017e-05	3.33003021983017e-05	1.46806572128812	1	0.299368818205622	0.439493100030208	0.439493100030208	Chick
50476	1225	LMX1B_extended_+_+_(1170r)	LMX1B_extended_+_+_(461g)	LMX1B	TRUE	6:10456774-10457677	PAPSS2	0.0248270810347599	0.00728462574182051	0.00018085599360007	0.00018085599360007	1.36783628840767	1	0.105850834837617	0.144786613049139	0.144786613049139	Chick
50477	1226	LMX1B_extended_+_+_(1170r)	LMX1B_extended_+_+_(461g)	LMX1B	TRUE	12:8053335-8054170	WNT5A	0.00165936549740095	0.00714443625856545	1.18552310258439e-05	1.18552310258439e-05	1.81927740407878	1	0.421500726402477	0.766826747346817	0.766826747346817	Chick
50478	1227	LMX1B_extended_+_+_(1170r)	LMX1B_extended_+_+_(461g)	LMX1B	TRUE	7:36072312-36073114	CCDC148	0.0216084605351931	0.0352399675307291	0.00076148144764924	0.00076148144764924	1.0178411776863	1	0.18994452951845	0.193333363620129	0.193333363620129	Chick
50479	1228	LMX1B_extended_+_+_(1170r)	LMX1B_extended_+_+_(461g)	LMX1B	TRUE	7:36077747-36078694	CCDC148	0.0233759332925792	0.0432379271619412	0.00101072690104693	0.00101072690104693	1.0178411776863	1	0.18994452951845	0.193333363620129	0.193333363620129	Chick
50480	1229	LMX1B_extended_+_+_(1170r)	LMX1B_extended_+_+_(461g)	LMX1B	TRUE	Z:26858140-26859044	SMARCA2	0.130311238507538	0.0797368164676159	0.0103906033085433	0.0103906033085433	2.22437781524846	1	0.325368096076777	0.723741574702813	0.723741574702813	Chick
50481	1230	LMX1B_extended_+_+_(1170r)	LMX1B_extended_+_+_(461g)	LMX1B	TRUE	Z:26830206-26831100	SMARCA2	0.0298213920937048	0.0305453515383032	0.00091090490486378	0.00091090490486378	2.22437781524846	1	0.325368096076777	0.723741574702813	0.723741574702813	Chick
50482	1231	LMX1B_extended_+_+_(1170r)	LMX1B_extended_+_+_(461g)	LMX1B	TRUE	8:5781011-5781887	GLUL	0.0214656190606885	0.00975894486188543	0.00020948179283949	0.00020948179283949	1.73352033843989	1	0.231394378525099	0.401126861373917	0.401126861373917	Chick
50483	1232	LMX1B_extended_+_+_(1170r)	LMX1B_extended_+_+_(461g)	LMX1B	TRUE	8:28144933-28145860	DNAI4	0.021528752783317	0.0370740440208225	0.0007981579284021	0.0007981579284021	2.46055523398419	1	0.258971173225084	0.637212875730006	0.637212875730006	Chick
50484	1233	LMX1B_extended_+_+_(1170r)	LMX1B_extended_+_+_(461g)	LMX1B	TRUE	1:91817205-91818020	DCAF6	0.00586189998977738	0.0158232768849561	9.27544666101687e-05	9.27544666101687e-05	0.789783692992117	1	0.118269790809236	0.0934075521547238	0.0934075521547238	Chick
50485	1234	LMX1B_extended_+_+_(1170r)	LMX1B_extended_+_+_(461g)	LMX1B	TRUE	1:91780278-91781059	DCAF6	0.0755047246591444	0.0510817940155301	0.00385691679223773	0.00385691679223773	0.789783692992117	1	0.118269790809236	0.0934075521547238	0.0934075521547238	Chick
50486	1235	LMX1B_extended_+_+_(1170r)	LMX1B_extended_+_+_(461g)	LMX1B	TRUE	1:91658041-91658924	DCAF6	0.0190662805664258	0.0247550893397998	0.00047198747879955	0.00047198747879955	0.789783692992117	1	0.118269790809236	0.0934075521547238	0.0934075521547238	Chick
50487	1236	LMX1B_extended_+_+_(1170r)	LMX1B_extended_+_+_(461g)	LMX1B	TRUE	1:112990296-112991284	RPGR	0.0705951186585209	0.0463830673283501	0.00327441814179103	0.00327441814179103	1.31090620337551	1	0.238272681602019	0.312353136407005	0.312353136407005	Chick
50488	1237	LMX1B_extended_+_+_(1170r)	LMX1B_extended_+_+_(461g)	LMX1B	TRUE	1:112906516-112907302	RPGR	0.0152522592547658	0.0213245383707117	0.00032524738771829	0.00032524738771829	1.31090620337551	1	0.238272681602019	0.312353136407005	0.312353136407005	Chick
50489	1238	LMX1B_extended_+_+_(1170r)	LMX1B_extended_+_+_(461g)	LMX1B	TRUE	11:18631090-18631678	NQO1	0.00686972637205667	0.0153643801937559	0.00010554908780734	0.00010554908780734	2.46387727248267	1	0.254019887808346	0.625873828329581	0.625873828329581	Chick
50490	1239	LMX1B_extended_+_+_(1170r)	LMX1B_extended_+_+_(461g)	LMX1B	TRUE	11:18773342-18774088	NQO1	0.0431711017882181	0.0615681648901657	0.00265796551338714	0.00265796551338714	2.46387727248267	1	0.254019887808346	0.625873828329581	0.625873828329581	Chick
50491	1240	LMX1B_extended_+_+_(1170r)	LMX1B_extended_+_+_(461g)	LMX1B	TRUE	11:18541227-18542132	NQO1	0.00334326607933347	0.0335756934163398	0.00011225247688894	0.00011225247688894	2.46387727248267	1	0.254019887808346	0.625873828329581	0.625873828329581	Chick
50492	1241	LMX1B_extended_+_+_(1170r)	LMX1B_extended_+_+_(461g)	LMX1B	TRUE	2:9494473-9495369	WDR60	0.0687604236737357	0.0404448798641363	0.00278100707489135	0.00278100707489135	1.30260283531938	1	0.174570737112448	0.227396337126469	0.227396337126469	Chick
50493	1242	LMX1B_extended_+_+_(1170r)	LMX1B_extended_+_+_(461g)	LMX1B	TRUE	1:182478114-182478920	C11orf70	0.0112717616810016	0.00813980671208086	9.17499613879924e-05	9.17499613879924e-05	1.19290871342364	1	0.15730953337895	0.187655913072356	0.187655913072356	Chick
50494	1243	LMX1B_extended_+_+_(1170r)	LMX1B_extended_+_+_(461g)	LMX1B	TRUE	1:182561081-182561705	C11orf70	0.0532317876324916	0.0191735798682355	0.00102064393170052	0.00102064393170052	1.19290871342364	1	0.15730953337895	0.187655913072356	0.187655913072356	Chick
50495	1244	LMX1B_extended_+_+_(1170r)	LMX1B_extended_+_+_(461g)	LMX1B	TRUE	17:1145695-1146575	DPP7	0.0143031753206684	0.0173886345079867	0.00024871268795475	0.00024871268795475	0.879417166070251	1	0.0850098251408792	0.0747590995135195	0.0747590995135195	Chick
50496	1245	LMX1B_extended_+_+_(1170r)	LMX1B_extended_+_+_(461g)	LMX1B	TRUE	9:22694357-22695099	C3orf33	0.00910271002882747	0.00420081215851634	3.82387749645471e-05	3.82387749645471e-05	0.775819697479888	1	0.0695276138887478	0.0539408923736668	0.0539408923736668	Chick
50497	1246	LMX1B_extended_+_+_(1170r)	LMX1B_extended_+_+_(461g)	LMX1B	TRUE	6:23698302-23699164	KAZALD1	0.0204392711690651	0.0112571016494721	0.00023008695319128	0.00023008695319128	0.867720457416211	1	0.227595834367114	0.197489561503057	0.197489561503057	Chick
50498	1247	LMX1B_extended_+_+_(1170r)	LMX1B_extended_+_+_(461g)	LMX1B	TRUE	6:23944655-23945563	KAZALD1	0.00653987730959197	0.0304940303580974	0.00019942721721692	0.00019942721721692	0.867720457416211	1	0.227595834367114	0.197489561503057	0.197489561503057	Chick
50499	1248	LMX1B_extended_+_+_(1170r)	LMX1B_extended_+_+_(461g)	LMX1B	TRUE	6:23980492-23981358	KAZALD1	0.0105563356793137	0.00485867803697018	5.12898363159661e-05	5.12898363159661e-05	0.867720457416211	1	0.227595834367114	0.197489561503057	0.197489561503057	Chick
50500	1249	LMX1B_extended_+_+_(1170r)	LMX1B_extended_+_+_(461g)	LMX1B	TRUE	1:165611835-165612723	LECT1	0.00350998004798607	0.0152536861232564	5.3540133950872e-05	5.3540133950872e-05	0.96911948391513	1	0.354459599554472	0.343513704188993	0.343513704188993	Chick
50501	1250	LMX1B_extended_+_+_(1170r)	LMX1B_extended_+_+_(461g)	LMX1B	TRUE	1:165612917-165613740	LECT1	0.138772692326755	0.089430056220318	0.0124104496766265	0.0124104496766265	0.96911948391513	1	0.354459599554472	0.343513704188993	0.343513704188993	Chick
50502	1251	LMX1B_extended_+_+_(1170r)	LMX1B_extended_+_+_(461g)	LMX1B	TRUE	3:58909230-58910128	RNF146	0.333270115831891	0.126141794773775	0.0420392905554987	0.0420392905554987	1.03957644276488	1	0.249260406157852	0.259125246355709	0.259125246355709	Chick
50503	1252	LMX1B_extended_+_+_(1170r)	LMX1B_extended_+_+_(461g)	LMX1B	TRUE	Z:12817343-12818154	DAB2	0.0463410681528558	0.0632657142817135	0.00293180077726798	0.00293180077726798	1.26236695140755	1	0.445345681806821	0.562189670664993	0.562189670664993	Chick
50504	1253	LMX1B_extended_+_+_(1170r)	LMX1B_extended_+_+_(461g)	LMX1B	TRUE	Z:12816410-12817104	DAB2	0.0508008072396373	0.0395550553379581	0.00200942874157679	0.00200942874157679	1.26236695140755	1	0.445345681806821	0.562189670664993	0.562189670664993	Chick
50505	1254	LMX1B_extended_+_+_(1170r)	LMX1B_extended_+_+_(461g)	LMX1B	TRUE	6:28473966-28474858	ABLIM1	0.00767224465844768	0.0192824079719381	0.00014793935156471	0.00014793935156471	2.19375973711626	1	0.264464678358637	0.580171963272579	0.580171963272579	Chick
50506	1255	LMX1B_extended_+_+_(1170r)	LMX1B_extended_+_+_(461g)	LMX1B	TRUE	21:1750869-1751703	CFAP74	0.00706993741042626	0.0068063602222751	4.81205407643e-05	4.81205407643e-05	1.42949992604298	1	0.132805272180945	0.189845126760779	0.189845126760779	Chick
50507	1256	LMX1B_extended_+_+_(1170r)	LMX1B_extended_+_+_(461g)	LMX1B	TRUE	13:11771349-11772206	MFAP3	0.0296140988708216	0.0376722737766939	0.00111563044031167	0.00111563044031167	0.698988533644992	1	0.159617681481999	0.111570929122916	0.111570929122916	Chick
50508	1257	LMX1B_extended_+_+_(1170r)	LMX1B_extended_+_+_(461g)	LMX1B	TRUE	Z:32226536-32227397	FREM1	0.116440542319912	0.1018067061933	0.0118544280809519	0.0118544280809519	3.93976176188799	1	0.440794011439351	1.73662339113797	1.73662339113797	Chick
50509	1258	LMX1B_extended_+_+_(1170r)	LMX1B_extended_+_+_(461g)	LMX1B	TRUE	Z:32146972-32147807	FREM1	0.0191098963183414	0.0450159874950584	0.00086025085369831	0.00086025085369831	3.93976176188799	1	0.440794011439351	1.73662339113797	1.73662339113797	Chick
50510	1259	LMX1B_extended_+_+_(1170r)	LMX1B_extended_+_+_(461g)	LMX1B	TRUE	Z:32222071-32222960	FREM1	0.278841246082927	0.157982539644521	0.0440520482138236	0.0440520482138236	3.93976176188799	1	0.440794011439351	1.73662339113797	1.73662339113797	Chick
50511	1260	LMX1B_extended_+_+_(1170r)	LMX1B_extended_+_+_(461g)	LMX1B	TRUE	23:5436578-5437489	ZBTB8A	0.0110437123613031	0.0230045671953824	0.00025405582310207	0.00025405582310207	0.725835279443185	0	0.0174444944293828	0.0126618294888962	0.0126618294888962	Chick
50512	1261	LMX1B_extended_+_+_(1170r)	LMX1B_extended_+_+_(461g)	LMX1B	TRUE	Z:22529203-22530013	SLC30A5	0.042138741041989	0.0238964155841158	0.0010069648681308	0.0010069648681308	1.02862683477986	1	0.0959086389792069	0.0986541997412258	0.0986541997412258	Chick
50513	1262	LMX1B_extended_+_+_(1170r)	LMX1B_extended_+_+_(461g)	LMX1B	TRUE	1:49178035-49178859	FMC1	0.0762961980471369	0.0623495103699103	0.00475703059132468	0.00475703059132468	0.692833604040933	1	0.202083128827886	0.140009982461693	0.140009982461693	Chick
50514	1263	LMX1B_extended_+_+_(1170r)	LMX1B_extended_+_+_(461g)	LMX1B	TRUE	10:18867484-18868397	IQCH	0.0213759123952244	0.034813827242044	0.00074417732126841	0.00074417732126841	1.61507005358678	1	0.264409077286627	0.427039182622145	0.427039182622145	Chick
50515	1264	LMX1B_extended_+_+_(1170r)	LMX1B_extended_+_+_(461g)	LMX1B	TRUE	10:18881326-18882041	IQCH	0.00463232600108936	0.0305290694595342	0.00014142060224646	0.00014142060224646	1.61507005358678	1	0.264409077286627	0.427039182622145	0.427039182622145	Chick
50516	1265	LMX1B_extended_+_+_(1170r)	LMX1B_extended_+_+_(461g)	LMX1B	TRUE	10:18853069-18853951	IQCH	0.0121042845597881	0.0170875861539602	0.00020683300524742	0.00020683300524742	1.61507005358678	1	0.264409077286627	0.427039182622145	0.427039182622145	Chick
50517	1266	LMX1B_extended_+_+_(1170r)	LMX1B_extended_+_+_(461g)	LMX1B	TRUE	10:19005470-19006337	IQCH	0.00720539003588358	0.0189034542206042	0.00013620676068492	0.00013620676068492	1.61507005358678	1	0.264409077286627	0.427039182622145	0.427039182622145	Chick
50518	1267	LMX1B_extended_+_+_(1170r)	LMX1B_extended_+_+_(461g)	LMX1B	TRUE	10:19021936-19022808	IQCH	0.00803913732316268	0.0286376741137408	0.00023022219481634	0.00023022219481634	1.61507005358678	1	0.264409077286627	0.427039182622145	0.427039182622145	Chick
50519	1268	LMX1B_extended_+_+_(1170r)	LMX1B_extended_+_+_(461g)	LMX1B	TRUE	15:6093720-6094523	TCTN1	0.0191233693548723	0.0205930681078107	0.0003938088475757	0.0003938088475757	1.8893324156486	1	0.146146102831628	0.27611856950051	0.27611856950051	Chick
50520	1269	LMX1B_extended_+_+_(1170r)	LMX1B_extended_+_+_(461g)	LMX1B	TRUE	18:1774711-1775560	DNAH9	0.00690281663601127	0.00504959957705604	3.4856459965698e-05	3.4856459965698e-05	0.786697271759343	1	0.323124856592184	0.2542014431187	0.2542014431187	Chick
50521	1270	LMX1B_extended_+_+_(1170r)	LMX1B_extended_+_+_(461g)	LMX1B	TRUE	18:1716168-1717069	DNAH9	0.0292148041653403	0.0124925756252488	0.00036496815041234	0.00036496815041234	0.786697271759343	1	0.323124856592184	0.2542014431187	0.2542014431187	Chick
50522	1271	LMX1B_extended_+_+_(1170r)	LMX1B_extended_+_+_(461g)	LMX1B	TRUE	18:1908366-1909272	DNAH9	0.0261466459310372	0.0172059506011838	0.00044987789827606	0.00044987789827606	0.786697271759343	1	0.323124856592184	0.2542014431187	0.2542014431187	Chick
50523	1272	LMX1B_extended_+_+_(1170r)	LMX1B_extended_+_+_(461g)	LMX1B	TRUE	1:54056928-54057816	TCP11X2	0.00910179704968174	0.0174996546610121	0.00015927830516404	0.00015927830516404	0.813018068672544	1	0.101862896352767	0.0828163752621178	0.0828163752621178	Chick
50524	1273	LMX1B_extended_+_+_(1170r)	LMX1B_extended_+_+_(461g)	LMX1B	TRUE	25:1152955-1153835	NCSTN	0.00737724947241681	0.017829329942331	0.0001315314149106	0.0001315314149106	0.82413653542645	1	0.115983706543797	0.0955864100769227	0.0955864100769227	Chick
50525	1274	LMX1B_extended_+_+_(1170r)	LMX1B_extended_+_+_(461g)	LMX1B	TRUE	34:1137311-1138227	TMEM106C	0.00185218253118116	0.00613674406146631	1.13663701489777e-05	1.13663701489777e-05	1.135786139179	1	0.126771702858564	0.143985542946875	0.143985542946875	Chick
50526	1275	LMX1B_extended_+_+_(1170r)	LMX1B_extended_+_+_(461g)	LMX1B	TRUE	1:195220407-195221287	SERPINH1	0.0123649338679345	0.0330764774791429	0.00040898845661382	0.00040898845661382	3.51851820422295	1	0.32115739273225	1.1299981327492	1.1299981327492	Chick
50527	1276	LMX1B_extended_+_+_(1170r)	LMX1B_extended_+_+_(461g)	LMX1B	TRUE	20:10811635-10812486	VSTM2L	0.0210623217829328	0.0343649807598905	0.0007238062828291	0.0007238062828291	1.36928636690745	1	0.403198028066783	0.552093562995812	0.552093562995812	Chick
50528	1277	LMX1B_extended_+_+_(1170r)	LMX1B_extended_+_+_(461g)	LMX1B	TRUE	4:45102907-45103981	RASGEF1B	0.015462571213838	0.0419732999855223	0.00064901514010592	0.00064901514010592	2.05934656592242	1	0.235169545582989	0.484295596105864	0.484295596105864	Chick
50529	1278	LMX1B_extended_+_+_(1170r)	LMX1B_extended_+_+_(461g)	LMX1B	TRUE	4:82494971-82495937	C4orf48	0.0328420063785776	0.0402392105749525	0.00132153641037151	0.00132153641037151	1.07374605056171	1	0.239053750254001	0.2566830202072	0.2566830202072	Chick
50530	1279	LMX1B_extended_+_+_(1170r)	LMX1B_extended_+_+_(461g)	LMX1B	TRUE	4:82742301-82743061	C4orf48	0.0187724623524158	0.0226529650357242	0.00042525193330372	0.00042525193330372	1.07374605056171	1	0.239053750254001	0.2566830202072	0.2566830202072	Chick
50531	1280	LMX1B_extended_+_+_(1170r)	LMX1B_extended_+_+_(461g)	LMX1B	TRUE	6:24912409-24913300	CFAP43	0.144443535318338	0.0789000112382467	0.011396596559909	0.011396596559909	2.28854025185943	1	0.301214070526419	0.689340524826135	0.689340524826135	Chick
50532	1281	LMX1B_extended_+_+_(1170r)	LMX1B_extended_+_+_(461g)	LMX1B	TRUE	28:3284525-3285404	CFD	0.00411702937711389	0.0197846978915935	8.14541824370138e-05	8.14541824370138e-05	1.16267654579749	1	0.315375221487621	0.366679373149347	0.366679373149347	Chick
50533	1282	LMX1B_extended_+_+_(1170r)	LMX1B_extended_+_+_(461g)	LMX1B	TRUE	28:3383998-3384546	CFD	0.00105172855210941	0.00709843530018775	7.46562708050881e-06	7.46562708050881e-06	1.16267654579749	1	0.315375221487621	0.366679373149347	0.366679373149347	Chick
50534	1283	LMX1B_extended_+_+_(1170r)	LMX1B_extended_+_+_(461g)	LMX1B	TRUE	28:3401481-3402281	CFD	0.00117088901005277	0.0132980018834083	1.55704842609439e-05	1.55704842609439e-05	1.16267654579749	1	0.315375221487621	0.366679373149347	0.366679373149347	Chick
50535	1284	LMX1B_extended_+_+_(1170r)	LMX1B_extended_+_+_(461g)	LMX1B	TRUE	2:97841987-97842922	APCDD1	0.00251780887950465	0.00596808174867476	1.5026489220423e-05	1.5026489220423e-05	2.13218742102339	1	0.305930010846268	0.652300120839962	0.652300120839962	Chick
50536	1285	LMX1B_extended_+_+_(1170r)	LMX1B_extended_+_+_(461g)	LMX1B	TRUE	2:97796248-97797156	APCDD1	0.0179850882028982	0.0983205037867258	0.00176830293275764	0.00176830293275764	2.13218742102339	1	0.305930010846268	0.652300120839962	0.652300120839962	Chick
50537	1286	LMX1B_extended_+_+_(1170r)	LMX1B_extended_+_+_(461g)	LMX1B	TRUE	14:14690615-14691502	GPRC5B	0.0161737938346779	0.0467675037006786	0.0007564079630173	0.0007564079630173	1.07644676235204	1	0.205099969830666	0.220779198482722	0.220779198482722	Chick
50538	1287	LMX1B_extended_+_+_(1170r)	LMX1B_extended_+_+_(461g)	LMX1B	TRUE	14:14810601-14811560	GPRC5B	0.293323099063888	0.158686106252077	0.0465463004642406	0.0465463004642406	1.07644676235204	1	0.205099969830666	0.220779198482722	0.220779198482722	Chick
50539	1288	LMX1B_extended_+_+_(1170r)	LMX1B_extended_+_+_(461g)	LMX1B	TRUE	3:245454-246380	EFEMP1	0.0151787731712436	0.0012740855077623	1.93390549230928e-05	1.93390549230928e-05	0.9227145407463	1	0.221364715599554	0.204256441891878	0.204256441891878	Chick
50540	1289	LMX1B_extended_+_+_(1170r)	LMX1B_extended_+_+_(461g)	LMX1B	TRUE	3:235602-236287	EFEMP1	0.0157466197129404	0.0467240938165981	0.00073574653676171	0.00073574653676171	0.9227145407463	1	0.221364715599554	0.204256441891878	0.204256441891878	Chick
50541	1290	LMX1B_extended_+_+_(1170r)	LMX1B_extended_+_+_(461g)	LMX1B	TRUE	3:234668-235418	EFEMP1	0.0367685485981221	0.0758246968322163	0.00278796405041321	0.00278796405041321	0.9227145407463	1	0.221364715599554	0.204256441891878	0.204256441891878	Chick
50542	1291	LMX1B_extended_+_+_(1170r)	LMX1B_extended_+_+_(461g)	LMX1B	TRUE	3:181042-181832	EFEMP1	0.00612473604255168	0.0297230469020093	0.00018204581665519	0.00018204581665519	0.9227145407463	1	0.221364715599554	0.204256441891878	0.204256441891878	Chick
50543	1292	LMX1B_extended_+_+_(1170r)	LMX1B_extended_+_+_(461g)	LMX1B	TRUE	2:131229392-131230238	RSPO2	0.0641542334246189	0.141711985060401	0.00909142376863103	0.00909142376863103	6.25337948827193	1	0.567203863417923	3.54694100516624	3.54694100516624	Chick
50544	1293	LMX1B_extended_+_+_(1170r)	LMX1B_extended_+_+_(461g)	LMX1B	TRUE	3:61414421-61415327	GJA1	0.23735190437943	0.325470990276802	0.0772511593624582	0.0772511593624582	2.29331722240491	1	0.256913004451437	0.589183017768271	0.589183017768271	Chick
50545	1294	LMX1B_extended_+_+_(1170r)	LMX1B_extended_+_+_(461g)	LMX1B	TRUE	3:61421308-61422162	GJA1	0.0998033992750083	0.205739585420949	0.0205335099904416	0.0205335099904416	2.29331722240491	1	0.256913004451437	0.589183017768271	0.589183017768271	Chick
50546	1295	LMX1B_extended_+_+_(1170r)	LMX1B_extended_+_+_(461g)	LMX1B	TRUE	3:61216946-61217704	GJA1	0.27558081111038	0.355668284950552	0.0980153544529107	0.0980153544529107	2.29331722240491	1	0.256913004451437	0.589183017768271	0.589183017768271	Chick
50547	1296	LMX1B_extended_+_+_(1170r)	LMX1B_extended_+_+_(461g)	LMX1B	TRUE	19:5596609-5597258	MYO1C	0.00730503943883418	0.016353807888515	0.00011946521160071	0.00011946521160071	0.766578309790504	1	0.144167961956305	0.110516032602406	0.110516032602406	Chick
50548	1297	LMX1B_extended_+_+_(1170r)	LMX1B_extended_+_+_(461g)	LMX1B	TRUE	19:5811706-5812640	MYO1C	0.0325321808959304	0.0172203325468345	0.00056021497350169	0.00056021497350169	0.766578309790504	1	0.144167961956305	0.110516032602406	0.110516032602406	Chick
50549	1298	LMX1B_extended_+_+_(1170r)	LMX1B_extended_+_+_(461g)	LMX1B	TRUE	2:140505111-140505910	LRRC6	0.0116312843672804	0.0162129582071197	0.00018857752734184	0.00018857752734184	2.59890619847023	1	0.346505753849847	0.900535951485969	0.900535951485969	Chick
50550	1299	LMX1B_extended_+_+_(1170r)	LMX1B_extended_+_+_(461g)	LMX1B	TRUE	Z:31356226-31356881	MPDZ	0.0477359250570003	0.0277861590986404	0.00132639800835458	0.00132639800835458	1.3608982333794	1	0.176823277229714	0.240638485602273	0.240638485602273	Chick
50551	1300	LMX1B_extended_+_+_(1170r)	LMX1B_extended_+_+_(461g)	LMX1B	TRUE	6:27032073-27032996	ADRA2A	0.0954037184963004	0.053612299964623	0.0051148127737641	0.0051148127737641	0.992798301676884	1	0.23209343313413	0.230421966245922	0.230421966245922	Chick
50552	1301	LMX1B_extended_+_+_(1170r)	LMX1B_extended_+_+_(461g)	LMX1B	TRUE	4:21349814-21350985	TMEM144	0.0320201331538746	0.0112543614837247	0.0003603661532707	0.0003603661532707	1.31181658563966	1	0.139543252775237	0.183055153404663	0.183055153404663	Chick
50553	1302	LMX1B_extended_+_+_(1170r)	LMX1B_extended_+_+_(461g)	LMX1B	TRUE	4:21143085-21143979	TMEM144	0.0264067515048495	0.00840365847233407	0.00022191332101054	0.00022191332101054	1.31181658563966	1	0.139543252775237	0.183055153404663	0.183055153404663	Chick
50554	1303	LMX1B_extended_+_+_(1170r)	LMX1B_extended_+_+_(461g)	LMX1B	TRUE	1:180926809-180927727	MSANTD4	0.0702941254273079	0.0206761544759712	0.00145341219608831	0.00145341219608831	1.02168817707368	1	0.145826925259192	0.148989645436323	0.148989645436323	Chick
50555	1304	LMX1B_extended_+_+_(1170r)	LMX1B_extended_+_+_(461g)	LMX1B	TRUE	12:3361359-3362265	SEMA3F	0.01382391002691	0.0158305265842285	0.00021883977517898	0.00021883977517898	1.29508490385492	1	0.240138138389704	0.31099927786833	0.31099927786833	Chick
50556	1305	LMX1B_extended_+_+_(1170r)	LMX1B_extended_+_+_(461g)	LMX1B	TRUE	1:179007734-179008625	PARP4	0.0703328969408254	0.0305168428971611	0.00214633796644539	0.00214633796644539	1.00034009120891	1	0.137702431688498	0.137749263074961	0.137749263074961	Chick
50557	1306	LMX1B_extended_+_+_(1170r)	LMX1B_extended_+_+_(461g)	LMX1B	TRUE	1:179019186-179019980	PARP4	0.0657817798246336	0.039814230397563	0.00261905093789972	0.00261905093789972	1.00034009120891	1	0.137702431688498	0.137749263074961	0.137749263074961	Chick
50558	1307	LMX1B_extended_+_+_(1170r)	LMX1B_extended_+_+_(461g)	LMX1B	TRUE	3:51955787-51956733	RSPH3	0.055004483587404	0.0177816353325645	0.00097806966880724	0.00097806966880724	1.66646502934008	1	0.227398277788239	0.378951277666261	0.378951277666261	Chick
50559	1308	LMX1B_extended_+_+_(1170r)	LMX1B_extended_+_+_(461g)	LMX1B	TRUE	9:15568671-15569491	CHRD	0.0150750425833293	0.0617652095524555	0.00093111316417152	0.00093111316417152	0.733082205489613	1	0.26420014455293	0.193680424659537	0.193680424659537	Chick
50560	1309	LMX1B_extended_+_+_(1170r)	LMX1B_extended_+_+_(461g)	LMX1B	TRUE	9:15740878-15741773	CHRD	0.0115373262931714	0.0346930238349118	0.00040026473608014	0.00040026473608014	0.733082205489613	1	0.26420014455293	0.193680424659537	0.193680424659537	Chick
50561	1310	LMX1B_extended_+_+_(1170r)	LMX1B_extended_+_+_(461g)	LMX1B	TRUE	2:110746068-110746971	LYN	0.0577849342979437	0.0416873482331365	0.00240890067870729	0.00240890067870729	0.727328459368833	1	0.128657851675718	0.0935765170450039	0.0935765170450039	Chick
50562	1311	LMX1B_extended_+_+_(1170r)	LMX1B_extended_+_+_(461g)	LMX1B	TRUE	2:88390590-88391528	EXOC3	0.0224688949093671	0.00412001371866183	9.25721552697634e-05	9.25721552697634e-05	1.28937119051152	1	0.222506252317946	0.286893151447446	0.286893151447446	Chick
50563	1312	LMX1B_extended_+_+_(1170r)	LMX1B_extended_+_+_(461g)	LMX1B	TRUE	4:6884160-6885021	PCDH11X	0.0031784008611155	0.00844492390502128	2.68413534117745e-05	2.68413534117745e-05	0.728292309931843	1	0.373754072043738	0.272202216475167	0.272202216475167	Chick
50564	1313	LMX1B_extended_+_+_(1170r)	LMX1B_extended_+_+_(461g)	LMX1B	TRUE	2:10677361-10678207	ADARB2	0.00831869855831318	0.0512082078073769	0.00042598564446102	0.00042598564446102	1.00609654166435	1	0.22425012667219	0.225617276912682	0.225617276912682	Chick
50565	1314	LMX1B_extended_+_+_(1170r)	LMX1B_extended_+_+_(461g)	LMX1B	TRUE	3:81285563-81286393	SLC17A5	0.0657624951731497	0.0160363931067235	0.00105459322427563	0.00105459322427563	1.82518616818807	1	0.223352987734663	0.407660783836786	0.407660783836786	Chick
50566	1315	LMX1B_extended_+_+_(1170r)	LMX1B_extended_+_+_(461g)	LMX1B	TRUE	2:63041579-63042382	TFAP2A	0.190401095440422	0.067385768658629	0.0128303241696978	0.0128303241696978	1.28867910824473	1	0.243443184107549	0.313720145403975	0.313720145403975	Chick
50567	1316	LMX1B_extended_+_+_(1170r)	LMX1B_extended_+_+_(461g)	LMX1B	TRUE	2:63043873-63044674	TFAP2A	0.0146563481046477	0.0222464990054922	0.00032605243353419	0.00032605243353419	1.28867910824473	1	0.243443184107549	0.313720145403975	0.313720145403975	Chick
50568	1317	LMX1B_extended_+_+_(1170r)	LMX1B_extended_+_+_(461g)	LMX1B	TRUE	6:24057797-24058549	WBP1L	0.0510709536195997	0.0451191638465624	0.0023042787241629	0.0023042787241629	1.26371220638883	1	0.103708468664322	0.131057657756998	0.131057657756998	Chick
50569	1318	LMX1B_extended_+_+_(1170r)	LMX1B_extended_+_+_(461g)	LMX1B	TRUE	6:24221921-24222809	WBP1L	0.0116094617590869	0.0142388127188329	0.00016530495175409	0.00016530495175409	1.26371220638883	1	0.103708468664322	0.131057657756998	0.131057657756998	Chick
50570	1319	LMX1B_extended_+_+_(1170r)	LMX1B_extended_+_+_(461g)	LMX1B	TRUE	3:65760156-65761039	TRAF3IP2	0.00678959003852534	0.0185370025350496	0.00012585864775609	0.00012585864775609	1.10957331555655	1	0.150340410731911	0.16681370799794	0.16681370799794	Chick
50571	1320	LMX1B_extended_+_+_(1170r)	LMX1B_extended_+_+_(461g)	LMX1B	TRUE	3:65645038-65645864	TRAF3IP2	0.0240664402769512	0.0217833014523716	0.00052424652343832	0.00052424652343832	1.10957331555655	1	0.150340410731911	0.16681370799794	0.16681370799794	Chick
50572	1321	LMX1B_extended_+_+_(1170r)	LMX1B_extended_+_+_(461g)	LMX1B	TRUE	1:171103898-171104822	NHLRC3	0.0562765037706232	0.0259098451331397	0.0014581154973314	0.0014581154973314	1.35030962900128	1	0.146495318296036	0.197814038898745	0.197814038898745	Chick
50573	1322	LMX1B_extended_+_+_(1170r)	LMX1B_extended_+_+_(461g)	LMX1B	TRUE	18:9819927-9820693	DNAI2	0.00205780195812215	0.0156398306357778	3.21836741070024e-05	3.21836741070024e-05	1.18637114174981	1	0.16851127677651	0.199916915827067	0.199916915827067	Chick
50574	1323	LMX1B_extended_+_+_(1170r)	LMX1B_extended_+_+_(461g)	LMX1B	TRUE	4:23555263-23556160	TLL1	0.0335796084244392	0.0826957062243091	0.00277688943339476	0.00277688943339476	0.862932765931893	1	0.291507778301713	0.251551613420559	0.251551613420559	Chick
50575	1324	LMX1B_extended_+_+_(1170r)	LMX1B_extended_+_+_(461g)	LMX1B	TRUE	8:1152874-1153767	VAV3	0.00382301139884937	0.0111539871332844	4.26418199531656e-05	4.26418199531656e-05	0.88670314687819	1	0.294429167553727	0.261071269402615	0.261071269402615	Chick
50576	1325	LMX1B_extended_+_+_(1170r)	LMX1B_extended_+_+_(461g)	LMX1B	TRUE	25:2331709-2332586	CFAP126	0.00121893440988802	0.042575760583067	5.18970596018545e-05	5.18970596018545e-05	1.54399228678256	1	0.528112863772334	0.815402188215135	0.815402188215135	Chick
50577	1326	LMX1B_extended_+_+_(1170r)	LMX1B_extended_+_+_(461g)	LMX1B	TRUE	25:2371841-2372750	CFAP126	0.0220176064333781	0.0493554358549914	0.00108668856200303	0.00108668856200303	1.54399228678256	1	0.528112863772334	0.815402188215135	0.815402188215135	Chick
50578	1327	LMX1B_extended_+_+_(1170r)	LMX1B_extended_+_+_(461g)	LMX1B	TRUE	26:1631202-1632002	MTCH1	0.0107471764941407	0.00411117107262525	4.41834811151092e-05	4.41834811151092e-05	0.850381756771936	1	0.0786176551556864	0.0668550197045829	0.0668550197045829	Chick
50579	1328	LMX1B_extended_+_+_(1170r)	LMX1B_extended_+_+_(461g)	LMX1B	TRUE	26:1823297-1824173	MTCH1	0.0146892773544663	0.0161438427354891	0.00023714138350848	0.00023714138350848	0.850381756771936	1	0.0786176551556864	0.0668550197045829	0.0668550197045829	Chick
50580	1329	LMX1B_extended_+_+_(1170r)	LMX1B_extended_+_+_(461g)	LMX1B	TRUE	7:31051642-31052577	NXPH2	0.342825687201052	0.181070356552455	0.062075569416835	0.062075569416835	0.7441851767625	1	0.306254232967402	0.22790986049511	0.22790986049511	Chick
50581	1330	LMX1B_extended_+_+_(1170r)	LMX1B_extended_+_+_(461g)	LMX1B	TRUE	1:169026587-169027454	CAB39L	0.0423193858649158	0.0347039513585238	0.00146864990857863	0.00146864990857863	6.5732603463424	1	0.606445233273109	3.98632240410249	3.98632240410249	Chick
50582	1331	LMX1B_extended_+_+_(1170r)	LMX1B_extended_+_+_(461g)	LMX1B	TRUE	12:2540773-2541651	APEH	0.0278653707516546	0.0149379621691522	0.00041625185411761	0.00041625185411761	0.702773269377231	1	0.0841018636665784	0.0591045416896795	0.0591045416896795	Chick
50583	1332	LMX1B_extended_+_+_(1170r)	LMX1B_extended_+_+_(461g)	LMX1B	TRUE	5:672263-673194	EPS8L2	0.0425872741230588	0.0171992193968243	0.00073246787115518	0.00073246787115518	0.75066322493829	1	0.0446374488108982	0.0335076912774067	0.0335076912774067	Chick
50584	1333	LMX1B_extended_+_+_(1170r)	LMX1B_extended_+_+_(461g)	LMX1B	TRUE	25:2153549-2154371	PBXIP1	0.00187131684952712	0.00309398263951197	5.78982184546317e-06	5.78982184546317e-06	2.56390151128004	1	0.202915399316518	0.520255098969613	0.520255098969613	Chick
50585	1334	LMX1B_extended_+_+_(1170r)	LMX1B_extended_+_+_(461g)	LMX1B	TRUE	8:24471972-24472855	GLIS1	0.00461831226169146	0.00656034133997484	3.02977048512872e-05	3.02977048512872e-05	1.79636066875087	1	0.187221822802372	0.336317918814027	0.336317918814027	Chick
50586	1335	LMX1B_extended_+_+_(1170r)	LMX1B_extended_+_+_(461g)	LMX1B	TRUE	8:24570682-24571560	GLIS1	0.00430295615027802	0.0228315616584975	9.82432086588839e-05	9.82432086588839e-05	1.79636066875087	1	0.187221822802372	0.336317918814027	0.336317918814027	Chick
50587	1336	LMX1B_extended_+_+_(1170r)	LMX1B_extended_+_+_(461g)	LMX1B	TRUE	1:60887913-60888632	ERC1	0.00898819320308881	0.0145575725773476	0.00013084627489318	0.00013084627489318	1.02247532338586	1	0.250442169058024	0.25607093779706	0.25607093779706	Chick
50588	1337	LMX1B_extended_+_+_(1170r)	LMX1B_extended_+_+_(461g)	LMX1B	TRUE	2:111809461-111810367	NSMAF	0.095281986509458	0.0291692112536826	0.00277930039316492	0.00277930039316492	0.865190433831156	1	0.0909484803831318	0.0786877551989661	0.0786877551989661	Chick
50589	1338	LMX1B_extended_+_+_(1170r)	LMX1B_extended_+_+_(461g)	LMX1B	TRUE	3:92621536-92622202	PXDN	0.0612617830823148	0.0250801253306285	0.00153645319768223	0.00153645319768223	1.81007639781663	1	0.28185029658625	0.510170569568389	0.510170569568389	Chick
50590	1339	LMX1B_extended_+_+_(1170r)	LMX1B_extended_+_+_(461g)	LMX1B	TRUE	2:2596792-2597653	WNT9A	0.00148156229621344	0.0200213641556049	2.96628982517036e-05	2.96628982517036e-05	5.82987292904093	1	0.688074834843103	4.01138885280611	4.01138885280611	Chick
50591	1340	LMX1B_extended_+_+_(1170r)	LMX1B_extended_+_+_(461g)	LMX1B	TRUE	13:1511936-1512811	PCDHGC3	0.0102501211308369	0.0270820031297875	0.00027759381254602	0.00027759381254602	1.17544245808288	1	0.197257972869857	0.231865396506591	0.231865396506591	Chick
50592	1341	LMX1B_extended_+_+_(1170r)	LMX1B_extended_+_+_(461g)	LMX1B	TRUE	1:80340580-80341477	CFAP91	0.0122055293188364	0.0115984393434837	0.00014156509145963	0.00014156509145963	1.38528381347029	1	0.152745046210861	0.211595240103678	0.211595240103678	Chick
50593	1342	LMX1B_extended_+_+_(1170r)	LMX1B_extended_+_+_(461g)	LMX1B	TRUE	1:92860738-92861611	HTR1F	0.20547608316308	0.119589322560853	0.0245727455879302	0.0245727455879302	1.27509416196732	1	0.338204926820205	0.431243127737027	0.431243127737027	Chick
50594	1343	LMX1B_extended_+_+_(1170r)	LMX1B_extended_+_+_(461g)	LMX1B	TRUE	2:31413974-31414474	DFNA5	0.0530271865542689	0.0399987041306193	0.00212101874586335	0.00212101874586335	1.29167750770716	1	0.156698107181628	0.202403420546795	0.202403420546795	Chick
50595	1344	LMX1B_extended_+_+_(1170r)	LMX1B_extended_+_+_(461g)	LMX1B	TRUE	11:3132860-3133699	SLC6A2	0.00581476540432096	0.00394650850670662	2.29480211326561e-05	2.29480211326561e-05	1.16708142906106	1	0.244347935106242	0.285173937291912	0.285173937291912	Chick
50596	1345	LMX1B_extended_+_+_(1170r)	LMX1B_extended_+_+_(461g)	LMX1B	TRUE	1:62070733-62071624	AKR1E2	0.00617371332042536	0.0164573874885301	0.00010160319235733	0.00010160319235733	0.8083172753267	1	0.164643828254507	0.13308445065404	0.13308445065404	Chick
50597	1346	LMX1B_extended_+_+_(1170r)	LMX1B_extended_+_+_(461g)	LMX1B	TRUE	1:33230798-33231685	PPM1H	0.0153939264086635	0.0343671162224994	0.00052904485800714	0.00052904485800714	2.20974542324429	1	0.237718154419649	0.525296603750897	0.525296603750897	Chick
50598	1347	LMX1B_extended_+_+_(1170r)	LMX1B_extended_+_+_(461g)	LMX1B	TRUE	10:11047938-11048847	HOMER2	0.0007783540545659	0.0355903710928868	2.77019096436537e-05	2.77019096436537e-05	1.66199565047744	1	0.334383799418301	0.555744420223337	0.555744420223337	Chick
50599	1348	LMX1B_extended_+_+_(1170r)	LMX1B_extended_+_+_(461g)	LMX1B	TRUE	10:11081693-11082508	HOMER2	0.0107968700335439	0.00173224458912387	1.87028196950802e-05	1.87028196950802e-05	1.66199565047744	1	0.334383799418301	0.555744420223337	0.555744420223337	Chick
50600	1349	LMX1B_extended_+_+_(1170r)	LMX1B_extended_+_+_(461g)	LMX1B	TRUE	10:11283311-11284188	HOMER2	0.00636746350935999	0.0629306572803689	0.00040070866385278	0.00040070866385278	1.66199565047744	1	0.334383799418301	0.555744420223337	0.555744420223337	Chick
50601	1350	LMX1B_extended_+_+_(1170r)	LMX1B_extended_+_+_(461g)	LMX1B	TRUE	5:23108511-23109407	ARHGAP1	0.0390298745862618	0.0237701402237824	0.00092774559183208	0.00092774559183208	1.40439586721923	1	0.0955810240354586	0.13423359513998	0.13423359513998	Chick
50602	1351	LMX1B_extended_+_+_(1170r)	LMX1B_extended_+_+_(461g)	LMX1B	TRUE	4:12940562-12941392	AMOT	0.113269010829389	0.107648440538489	0.0121932323771209	0.0121932323771209	1.64652527421621	1	0.270734958973066	0.445771952563041	0.445771952563041	Chick
50603	1352	LMX1B_extended_+_+_(1170r)	LMX1B_extended_+_+_(461g)	LMX1B	TRUE	3:13902410-13903303	PLCB4	0.00524149740765802	0.0161515728676907	8.46584273156005e-05	8.46584273156005e-05	1.50948280982799	1	0.274639640740212	0.414563816594686	0.414563816594686	Chick
50604	1353	LMX1B_extended_+_+_(1170r)	LMX1B_extended_+_+_(461g)	LMX1B	TRUE	7:5836695-5837495	TRAF3IP1	0.0366975909210929	0.00624870437236695	0.00022931239684396	0.00022931239684396	0.960299967233826	1	0.2192430261984	0.210539070874568	0.210539070874568	Chick
50605	1354	LMX1B_extended_+_+_(1170r)	LMX1B_extended_+_+_(461g)	LMX1B	TRUE	1:133375960-133376830	NPAS2	0.0163494015649676	0.0362678886099207	0.0005929582747971	0.0005929582747971	1.6964124658615	1	0.421954628814087	0.715809092348178	0.715809092348178	Chick
50606	1355	LMX1B_extended_+_+_(1170r)	LMX1B_extended_+_+_(461g)	LMX1B	TRUE	13:9587040-9587961	RGS14	0.0136296015376676	0.0119360664149301	0.00016268382916263	0.00016268382916263	0.763669679627253	1	0.11879798197141	0.0907224168324705	0.0907224168324705	Chick
50607	1356	LMX1B_extended_+_+_(1170r)	LMX1B_extended_+_+_(461g)	LMX1B	TRUE	Z:63382168-63383283	VCAN	0.0650708833056205	0.0733743882658292	0.00477453625646706	0.00477453625646706	0.690734711977277	1	0.290460533873688	0.200631173206008	0.200631173206008	Chick
50608	1357	LMX1B_extended_+_+_(1170r)	LMX1B_extended_+_+_(461g)	LMX1B	TRUE	Z:43951369-43952219	S1PR3	0.00906090892693618	0.0184885609930335	0.00016752316734798	0.00016752316734798	0.778111148936838	1	0.0315018747933733	0.0245119599891361	0.0245119599891361	Chick
50609	1358	LMX1B_extended_+_+_(1170r)	LMX1B_extended_+_+_(461g)	LMX1B	TRUE	2:101605819-101606692	COLEC12	0.0261617744972617	0.0260018270999548	0.0006802539371058	0.0006802539371058	1.99577528005439	1	0.570984963903044	1.13955767624044	1.13955767624044	Chick
50610	1359	LMX1B_extended_+_+_(1170r)	LMX1B_extended_+_+_(461g)	LMX1B	TRUE	3:55354675-55355571	AHI1	0.0168427529255826	0.0204263438433076	0.00034403586252582	0.00034403586252582	0.883379298233934	1	0.216571166217323	0.191314484830763	0.191314484830763	Chick
50611	0	MEIS1_extended_+_+_(1256r)	MEIS1_extended_+_+_(403g)	MEIS1	TRUE	22:2022021-2022906	UNC5D	0.0449227408326075	0.106314877070378	0.00477595566928313	0.00477595566928313	1.74089975470695	1	0.298253578386832	0.519229581454105	0.519229581454105	Chick
50612	1	MEIS1_extended_+_+_(1256r)	MEIS1_extended_+_+_(403g)	MEIS1	TRUE	22:2144863-2145758	UNC5D	0.0333170283728684	0.0251447588924987	0.00083774864545031	0.00083774864545031	1.74089975470695	1	0.298253578386832	0.519229581454105	0.519229581454105	Chick
50613	2	MEIS1_extended_+_+_(1256r)	MEIS1_extended_+_+_(403g)	MEIS1	TRUE	22:1919046-1919883	UNC5D	0.0611664721669776	0.119367450813299	0.00730128585781475	0.00730128585781475	1.74089975470695	1	0.298253578386832	0.519229581454105	0.519229581454105	Chick
50614	3	MEIS1_extended_+_+_(1256r)	MEIS1_extended_+_+_(403g)	MEIS1	TRUE	22:2220478-2221423	UNC5D	0.161935606860855	0.143152582340512	0.0231815002950093	0.0231815002950093	1.74089975470695	1	0.298253578386832	0.519229581454105	0.519229581454105	Chick
50615	4	MEIS1_extended_+_+_(1256r)	MEIS1_extended_+_+_(403g)	MEIS1	TRUE	22:1860475-1861256	UNC5D	0.0317533424439473	0.0237912732533884	0.00075545244679236	0.00075545244679236	1.74089975470695	1	0.298253578386832	0.519229581454105	0.519229581454105	Chick
50616	5	MEIS1_extended_+_+_(1256r)	MEIS1_extended_+_+_(403g)	MEIS1	TRUE	22:1983014-1983997	UNC5D	0.106329170767121	0.0932425367546436	0.0099144016133441	0.0099144016133441	1.74089975470695	1	0.298253578386832	0.519229581454105	0.519229581454105	Chick
50617	6	MEIS1_extended_+_+_(1256r)	MEIS1_extended_+_+_(403g)	MEIS1	TRUE	10:3597253-3598125	CRABP1	0.039149193300428	0.178342902738164	0.00698198077305579	0.00698198077305579	1.91012920500355	1	0.473651831550533	0.904736196448095	0.904736196448095	Chick
50618	7	MEIS1_extended_+_+_(1256r)	MEIS1_extended_+_+_(403g)	MEIS1	TRUE	10:3737029-3737947	CRABP1	0.0509126501862877	0.0945026538963777	0.00481138055950209	0.00481138055950209	1.91012920500355	1	0.473651831550533	0.904736196448095	0.904736196448095	Chick
50619	8	MEIS1_extended_+_+_(1256r)	MEIS1_extended_+_+_(403g)	MEIS1	TRUE	10:3735549-3736464	CRABP1	0.228359435628604	0.207297354794591	0.0473383069481954	0.0473383069481954	1.91012920500355	1	0.473651831550533	0.904736196448095	0.904736196448095	Chick
50620	9	MEIS1_extended_+_+_(1256r)	MEIS1_extended_+_+_(403g)	MEIS1	TRUE	10:3709543-3710362	CRABP1	0.247365031363864	0.234577220809956	0.0580262015829029	0.0580262015829029	1.91012920500355	1	0.473651831550533	0.904736196448095	0.904736196448095	Chick
50621	10	MEIS1_extended_+_+_(1256r)	MEIS1_extended_+_+_(403g)	MEIS1	TRUE	10:3695568-3696409	CRABP1	0.0248915320870212	0.0517014978279913	0.0012869294921325	0.0012869294921325	1.91012920500355	1	0.473651831550533	0.904736196448095	0.904736196448095	Chick
50622	11	MEIS1_extended_+_+_(1256r)	MEIS1_extended_+_+_(403g)	MEIS1	TRUE	10:3731782-3732708	CRABP1	0.0939334834984522	0.139757204224933	0.0131278810368526	0.0131278810368526	1.91012920500355	1	0.473651831550533	0.904736196448095	0.904736196448095	Chick
50623	12	MEIS1_extended_+_+_(1256r)	MEIS1_extended_+_+_(403g)	MEIS1	TRUE	10:3639263-3640142	CRABP1	0.0455358814474349	0.113167459754941	0.00515318003110834	0.00515318003110834	1.91012920500355	1	0.473651831550533	0.904736196448095	0.904736196448095	Chick
50624	13	MEIS1_extended_+_+_(1256r)	MEIS1_extended_+_+_(403g)	MEIS1	TRUE	10:3576651-3577335	CRABP1	0.0239421734815653	0.0880683840698335	0.00210854852964107	0.00210854852964107	1.91012920500355	1	0.473651831550533	0.904736196448095	0.904736196448095	Chick
50625	14	MEIS1_extended_+_+_(1256r)	MEIS1_extended_+_+_(403g)	MEIS1	TRUE	17:9301525-9302236	DAB2IP	0.0144275814228274	0.0638828374954984	0.00092167483948755	0.00092167483948755	0.78937324461156	1	0.247753159866321	0.195569715666444	0.195569715666444	Chick
50626	15	MEIS1_extended_+_+_(1256r)	MEIS1_extended_+_+_(403g)	MEIS1	TRUE	17:9160857-9161732	DAB2IP	0.130211704868804	0.127482789200889	0.0165997513232782	0.0165997513232782	0.78937324461156	1	0.247753159866321	0.195569715666444	0.195569715666444	Chick
50627	16	MEIS1_extended_+_+_(1256r)	MEIS1_extended_+_+_(403g)	MEIS1	TRUE	17:9142756-9143563	DAB2IP	0.0563501731118777	0.106756718497386	0.00601575956818369	0.00601575956818369	0.78937324461156	1	0.247753159866321	0.195569715666444	0.195569715666444	Chick
50628	17	MEIS1_extended_+_+_(1256r)	MEIS1_extended_+_+_(403g)	MEIS1	TRUE	17:9260204-9261099	DAB2IP	0.0182505160812405	0.0558606253035088	0.00101948524040983	0.00101948524040983	0.78937324461156	1	0.247753159866321	0.195569715666444	0.195569715666444	Chick
50629	18	MEIS1_extended_+_+_(1256r)	MEIS1_extended_+_+_(403g)	MEIS1	TRUE	17:9071313-9072210	DAB2IP	0.0676962592195722	0.126108069751858	0.00853704457960168	0.00853704457960168	0.78937324461156	1	0.247753159866321	0.195569715666444	0.195569715666444	Chick
50630	19	MEIS1_extended_+_+_(1256r)	MEIS1_extended_+_+_(403g)	MEIS1	TRUE	17:9144570-9145385	DAB2IP	0.077991689258325	0.104356100384094	0.00813890855336683	0.00813890855336683	0.78937324461156	1	0.247753159866321	0.195569715666444	0.195569715666444	Chick
50631	20	MEIS1_extended_+_+_(1256r)	MEIS1_extended_+_+_(403g)	MEIS1	TRUE	4:39089663-39090379	ENPP6	0.0334228662561087	0.0122950600323181	0.00041093614707099	0.00041093614707099	1.12594288633269	1	0.128280595064755	0.144436623467686	0.144436623467686	Chick
50632	21	MEIS1_extended_+_+_(1256r)	MEIS1_extended_+_+_(403g)	MEIS1	TRUE	4:39176077-39176981	ENPP6	0.104978211966099	0.0493812734409823	0.00518395779044334	0.00518395779044334	1.12594288633269	1	0.128280595064755	0.144436623467686	0.144436623467686	Chick
50633	22	MEIS1_extended_+_+_(1256r)	MEIS1_extended_+_+_(403g)	MEIS1	TRUE	4:39111190-39112023	ENPP6	0.0406538868571093	0.00715441299278581	0.00029085469633774	0.00029085469633774	1.12594288633269	1	0.128280595064755	0.144436623467686	0.144436623467686	Chick
50634	23	MEIS1_extended_+_+_(1256r)	MEIS1_extended_+_+_(403g)	MEIS1	TRUE	4:39016174-39017054	ENPP6	0.0429099193799862	0.0172536687879086	0.00074035353669814	0.00074035353669814	1.12594288633269	1	0.128280595064755	0.144436623467686	0.144436623467686	Chick
50635	24	MEIS1_extended_+_+_(1256r)	MEIS1_extended_+_+_(403g)	MEIS1	TRUE	9:4183412-4184284	RYK	0.0253255521303404	0.0706938953298329	0.00179036193147251	0.00179036193147251	2.27264810756323	1	0.221713211662524	0.503876110906601	0.503876110906601	Chick
50636	25	MEIS1_extended_+_+_(1256r)	MEIS1_extended_+_+_(403g)	MEIS1	TRUE	9:4153256-4154195	RYK	0.32788135669286	0.243853020964718	0.0799548593475641	0.0799548593475641	2.27264810756323	1	0.221713211662524	0.503876110906601	0.503876110906601	Chick
50637	26	MEIS1_extended_+_+_(1256r)	MEIS1_extended_+_+_(403g)	MEIS1	TRUE	2:75872649-75873372	ANKH	0.0667786486616335	0.0955041144748962	0.00637763570625952	0.00637763570625952	0.707809412384036	1	0.366141782541536	0.259158599949968	0.259158599949968	Chick
50638	27	MEIS1_extended_+_+_(1256r)	MEIS1_extended_+_+_(403g)	MEIS1	TRUE	2:75895257-75895874	ANKH	0.0620462653450268	0.0731344729749732	0.00453772091607387	0.00453772091607387	0.707809412384036	1	0.366141782541536	0.259158599949968	0.259158599949968	Chick
50639	28	MEIS1_extended_+_+_(1256r)	MEIS1_extended_+_+_(403g)	MEIS1	TRUE	2:75794343-75795245	ANKH	0.128034401788239	0.101916159595959	0.0130487745264233	0.0130487745264233	0.707809412384036	1	0.366141782541536	0.259158599949968	0.259158599949968	Chick
50640	29	MEIS1_extended_+_+_(1256r)	MEIS1_extended_+_+_(403g)	MEIS1	TRUE	2:75890015-75890673	ANKH	0.0371091932101843	0.0869289259678431	0.00322586230929449	0.00322586230929449	0.707809412384036	1	0.366141782541536	0.259158599949968	0.259158599949968	Chick
50641	30	MEIS1_extended_+_+_(1256r)	MEIS1_extended_+_+_(403g)	MEIS1	TRUE	2:75824457-75825614	ANKH	0.072272815855621	0.0802344831266514	0.00579877202428341	0.00579877202428341	0.707809412384036	1	0.366141782541536	0.259158599949968	0.259158599949968	Chick
50642	31	MEIS1_extended_+_+_(1256r)	MEIS1_extended_+_+_(403g)	MEIS1	TRUE	2:75802998-75803819	ANKH	0.102033667669288	0.0759078456050967	0.00774515589196207	0.00774515589196207	0.707809412384036	1	0.366141782541536	0.259158599949968	0.259158599949968	Chick
50643	32	MEIS1_extended_+_+_(1256r)	MEIS1_extended_+_+_(403g)	MEIS1	TRUE	2:75827488-75828394	ANKH	0.128675868223328	0.114687862154797	0.014757560237446	0.014757560237446	0.707809412384036	1	0.366141782541536	0.259158599949968	0.259158599949968	Chick
50644	33	MEIS1_extended_+_+_(1256r)	MEIS1_extended_+_+_(403g)	MEIS1	TRUE	5:14203019-14203926	BRSK1	0.0579459477640948	0.141462914906056	0.00819720267770291	0.00819720267770291	2.7816262527051	1	0.407413143444568	1.13327109550252	1.13327109550252	Chick
50645	34	MEIS1_extended_+_+_(1256r)	MEIS1_extended_+_+_(403g)	MEIS1	TRUE	5:14156344-14157227	BRSK1	0.218683910845654	0.271313506718663	0.0593318987144857	0.0593318987144857	2.7816262527051	1	0.407413143444568	1.13327109550252	1.13327109550252	Chick
50646	35	MEIS1_extended_+_+_(1256r)	MEIS1_extended_+_+_(403g)	MEIS1	TRUE	5:13822368-13823264	BRSK1	0.0431698868931361	0.134399913426604	0.00580202906107376	0.00580202906107376	2.7816262527051	1	0.407413143444568	1.13327109550252	1.13327109550252	Chick
50647	36	MEIS1_extended_+_+_(1256r)	MEIS1_extended_+_+_(403g)	MEIS1	TRUE	5:14065315-14066202	BRSK1	0.134044021629532	0.186116652568278	0.0249478246024784	0.0249478246024784	2.7816262527051	1	0.407413143444568	1.13327109550252	1.13327109550252	Chick
50648	37	MEIS1_extended_+_+_(1256r)	MEIS1_extended_+_+_(403g)	MEIS1	TRUE	5:13828944-13829846	BRSK1	0.0371338516025272	0.0976188827693088	0.00362496510636001	0.00362496510636001	2.7816262527051	1	0.407413143444568	1.13327109550252	1.13327109550252	Chick
50649	38	MEIS1_extended_+_+_(1256r)	MEIS1_extended_+_+_(403g)	MEIS1	TRUE	5:14085307-14086115	BRSK1	0.0977071907811477	0.165241075334168	0.0161452412725575	0.0161452412725575	2.7816262527051	1	0.407413143444568	1.13327109550252	1.13327109550252	Chick
50650	39	MEIS1_extended_+_+_(1256r)	MEIS1_extended_+_+_(403g)	MEIS1	TRUE	17:7744717-7745518	VAV2	0.100058732439087	0.151573347799346	0.0151662370523513	0.0151662370523513	1.99128678554519	1	0.428591073842069	0.853447741744332	0.853447741744332	Chick
50651	40	MEIS1_extended_+_+_(1256r)	MEIS1_extended_+_+_(403g)	MEIS1	TRUE	17:7610714-7611692	VAV2	0.0219079712223176	0.10786959536334	0.0023632039909831	0.0023632039909831	1.99128678554519	1	0.428591073842069	0.853447741744332	0.853447741744332	Chick
50652	41	MEIS1_extended_+_+_(1256r)	MEIS1_extended_+_+_(403g)	MEIS1	TRUE	17:7666276-7667216	VAV2	0.140709814985507	0.132054871461147	0.0185814165312329	0.0185814165312329	1.99128678554519	1	0.428591073842069	0.853447741744332	0.853447741744332	Chick
50653	42	MEIS1_extended_+_+_(1256r)	MEIS1_extended_+_+_(403g)	MEIS1	TRUE	17:7743664-7744360	VAV2	0.0286350731283198	0.132900058131552	0.00380560288335495	0.00380560288335495	1.99128678554519	1	0.428591073842069	0.853447741744332	0.853447741744332	Chick
50654	43	MEIS1_extended_+_+_(1256r)	MEIS1_extended_+_+_(403g)	MEIS1	TRUE	17:7741795-7742710	VAV2	0.141497737170031	0.163974950499802	0.0232020844482898	0.0232020844482898	1.99128678554519	1	0.428591073842069	0.853447741744332	0.853447741744332	Chick
50655	44	MEIS1_extended_+_+_(1256r)	MEIS1_extended_+_+_(403g)	MEIS1	TRUE	17:7746784-7747538	VAV2	0.0846515320540988	0.185065083981922	0.0156660428887902	0.0156660428887902	1.99128678554519	1	0.428591073842069	0.853447741744332	0.853447741744332	Chick
50656	45	MEIS1_extended_+_+_(1256r)	MEIS1_extended_+_+_(403g)	MEIS1	TRUE	17:7729864-7730517	VAV2	0.142547429423147	0.188828018765335	0.0269169486780642	0.0269169486780642	1.99128678554519	1	0.428591073842069	0.853447741744332	0.853447741744332	Chick
50657	46	MEIS1_extended_+_+_(1256r)	MEIS1_extended_+_+_(403g)	MEIS1	TRUE	3:46667302-46668090	STXBP5	0.396998348830324	0.160728093351945	0.0638087876713682	0.0638087876713682	0.965782270677421	1	0.228764001106307	0.220936216437701	0.220936216437701	Chick
50658	47	MEIS1_extended_+_+_(1256r)	MEIS1_extended_+_+_(403g)	MEIS1	TRUE	3:46725197-46726083	STXBP5	0.0181437303112583	0.0347595909016351	0.00063066864304893	0.00063066864304893	0.965782270677421	1	0.228764001106307	0.220936216437701	0.220936216437701	Chick
50659	48	MEIS1_extended_+_+_(1256r)	MEIS1_extended_+_+_(403g)	MEIS1	TRUE	3:46964864-46965760	STXBP5	0.0233075938052048	0.0324943802182219	0.00075736581507819	0.00075736581507819	0.965782270677421	1	0.228764001106307	0.220936216437701	0.220936216437701	Chick
50660	49	MEIS1_extended_+_+_(1256r)	MEIS1_extended_+_+_(403g)	MEIS1	TRUE	3:46726884-46727803	STXBP5	0.192950197018312	0.161528065498629	0.0311668720619473	0.0311668720619473	0.965782270677421	1	0.228764001106307	0.220936216437701	0.220936216437701	Chick
50661	50	MEIS1_extended_+_+_(1256r)	MEIS1_extended_+_+_(403g)	MEIS1	TRUE	3:47014584-47015467	STXBP5	0.014076178972843	0.0379455689563774	0.00053412861985632	0.00053412861985632	0.965782270677421	1	0.228764001106307	0.220936216437701	0.220936216437701	Chick
50662	51	MEIS1_extended_+_+_(1256r)	MEIS1_extended_+_+_(403g)	MEIS1	TRUE	3:46900705-46901325	STXBP5	0.0179933329227387	0.027030236923131	0.00048636405193839	0.00048636405193839	0.965782270677421	1	0.228764001106307	0.220936216437701	0.220936216437701	Chick
50663	52	MEIS1_extended_+_+_(1256r)	MEIS1_extended_+_+_(403g)	MEIS1	TRUE	3:46912502-46913312	STXBP5	0.0668245244699541	0.0523676300782564	0.00349944197759795	0.00349944197759795	0.965782270677421	1	0.228764001106307	0.220936216437701	0.220936216437701	Chick
50664	53	MEIS1_extended_+_+_(1256r)	MEIS1_extended_+_+_(403g)	MEIS1	TRUE	23:2719883-2720780	ID3	0.0804272128112089	0.219657282774882	0.0176664230272673	0.0176664230272673	0.552347395305997	1	0.129533566651439	0.0715475281446178	0.0715475281446178	Chick
50665	54	MEIS1_extended_+_+_(1256r)	MEIS1_extended_+_+_(403g)	MEIS1	TRUE	23:2560026-2560901	ID3	0.0578120246491009	0.119029949849823	0.00688136239469923	0.00688136239469923	0.552347395305997	1	0.129533566651439	0.0715475281446178	0.0715475281446178	Chick
50666	55	MEIS1_extended_+_+_(1256r)	MEIS1_extended_+_+_(403g)	MEIS1	TRUE	23:2712980-2714009	ID3	0.0848938197689426	0.218652567285872	0.0185622516391834	0.0185622516391834	0.552347395305997	1	0.129533566651439	0.0715475281446178	0.0715475281446178	Chick
50667	56	MEIS1_extended_+_+_(1256r)	MEIS1_extended_+_+_(403g)	MEIS1	TRUE	23:2454950-2455875	ID3	0.169195330476383	0.122740148562466	0.0207670599987468	0.0207670599987468	0.552347395305997	1	0.129533566651439	0.0715475281446178	0.0715475281446178	Chick
50668	57	MEIS1_extended_+_+_(1256r)	MEIS1_extended_+_+_(403g)	MEIS1	TRUE	2:112151883-112152774	TOX	0.0638216397965885	0.0979829811466888	0.00625343452893989	0.00625343452893989	1.18271213078172	1	0.17828003758209	0.21085396312456	0.21085396312456	Chick
50669	58	MEIS1_extended_+_+_(1256r)	MEIS1_extended_+_+_(403g)	MEIS1	TRUE	2:111919629-111920547	TOX	0.042178422140607	0.0911092643952352	0.0038428450145824	0.0038428450145824	1.18271213078172	1	0.17828003758209	0.21085396312456	0.21085396312456	Chick
50670	59	MEIS1_extended_+_+_(1256r)	MEIS1_extended_+_+_(403g)	MEIS1	TRUE	2:112015155-112016016	TOX	0.0666034288975417	0.10919736565311	0.0072729189790758	0.0072729189790758	1.18271213078172	1	0.17828003758209	0.21085396312456	0.21085396312456	Chick
50671	60	MEIS1_extended_+_+_(1256r)	MEIS1_extended_+_+_(403g)	MEIS1	TRUE	2:112062471-112063322	TOX	0.073705655069104	0.119375423443794	0.00879864378407649	0.00879864378407649	1.18271213078172	1	0.17828003758209	0.21085396312456	0.21085396312456	Chick
50672	61	MEIS1_extended_+_+_(1256r)	MEIS1_extended_+_+_(403g)	MEIS1	TRUE	1:180769467-180770350	GUCY1A2	0.0385350302088997	0.0742524728572447	0.00286132128463943	0.00286132128463943	1.24247801016929	1	0.347092273406035	0.431254517206664	0.431254517206664	Chick
50673	62	MEIS1_extended_+_+_(1256r)	MEIS1_extended_+_+_(403g)	MEIS1	TRUE	1:180809697-180810596	GUCY1A2	0.323588336862253	0.128973302935654	0.0417342565965797	0.0417342565965797	1.24247801016929	1	0.347092273406035	0.431254517206664	0.431254517206664	Chick
50674	63	MEIS1_extended_+_+_(1256r)	MEIS1_extended_+_+_(403g)	MEIS1	TRUE	1:180593589-180594505	GUCY1A2	0.0271831250719256	0.0230639043244009	0.00062694899589711	0.00062694899589711	1.24247801016929	1	0.347092273406035	0.431254517206664	0.431254517206664	Chick
50675	64	MEIS1_extended_+_+_(1256r)	MEIS1_extended_+_+_(403g)	MEIS1	TRUE	2:96942905-96943741	TUBB6	0.0163206466996435	0.0417242994781675	0.00068096755057329	0.00068096755057329	0.704328075801463	1	0.164346031301044	0.115753523991871	0.115753523991871	Chick
50676	65	MEIS1_extended_+_+_(1256r)	MEIS1_extended_+_+_(403g)	MEIS1	TRUE	7:18522033-18522867	DHRS9	0.0379731263866641	0.00974466762020358	0.00037003549513802	0.00037003549513802	0.626700413247814	1	0.101943003688046	0.0638877225390221	0.0638877225390221	Chick
50677	66	MEIS1_extended_+_+_(1256r)	MEIS1_extended_+_+_(403g)	MEIS1	TRUE	7:18590916-18591864	DHRS9	0.0399774638835676	0.00705899821465525	0.00028220084618054	0.00028220084618054	0.626700413247814	1	0.101943003688046	0.0638877225390221	0.0638877225390221	Chick
50678	67	MEIS1_extended_+_+_(1256r)	MEIS1_extended_+_+_(403g)	MEIS1	TRUE	7:18364611-18365260	DHRS9	0.0314799827009346	0.0149318245640793	0.0004700535789706	0.0004700535789706	0.626700413247814	1	0.101943003688046	0.0638877225390221	0.0638877225390221	Chick
50679	68	MEIS1_extended_+_+_(1256r)	MEIS1_extended_+_+_(403g)	MEIS1	TRUE	17:3060925-3061825	WHRN	0.0539236063978672	0.0283406814798703	0.00152823175316784	0.00152823175316784	0.578561392525034	1	0.137872820528241	0.0797678910361734	0.0797678910361734	Chick
50680	69	MEIS1_extended_+_+_(1256r)	MEIS1_extended_+_+_(403g)	MEIS1	TRUE	17:3288805-3289716	WHRN	0.0798262399325737	0.0462112850635702	0.00368887312907711	0.00368887312907711	0.578561392525034	1	0.137872820528241	0.0797678910361734	0.0797678910361734	Chick
50681	70	MEIS1_extended_+_+_(1256r)	MEIS1_extended_+_+_(403g)	MEIS1	TRUE	17:3154736-3155595	WHRN	0.0896550123841058	0.0453740698061305	0.00406801279038591	0.00406801279038591	0.578561392525034	1	0.137872820528241	0.0797678910361734	0.0797678910361734	Chick
50682	71	MEIS1_extended_+_+_(1256r)	MEIS1_extended_+_+_(403g)	MEIS1	TRUE	17:3169156-3170014	WHRN	0.0699883297911753	0.0470159775340721	0.00329056974110913	0.00329056974110913	0.578561392525034	1	0.137872820528241	0.0797678910361734	0.0797678910361734	Chick
50683	72	MEIS1_extended_+_+_(1256r)	MEIS1_extended_+_+_(403g)	MEIS1	TRUE	3:105220360-105221224	DNAJC27	0.0183216147678677	0.00201488077033895	3.6915869277335e-05	3.6915869277335e-05	0.720159310171412	0	0.0185751704821741	0.0133770819607589	0.0133770819607589	Chick
50684	73	MEIS1_extended_+_+_(1256r)	MEIS1_extended_+_+_(403g)	MEIS1	TRUE	3:105212468-105213315	DNAJC27	0.05966122809406	0.00867777472264707	0.00051772669707671	0.00051772669707671	0.720159310171412	0	0.0185751704821741	0.0133770819607589	0.0133770819607589	Chick
50685	74	MEIS1_extended_+_+_(1256r)	MEIS1_extended_+_+_(403g)	MEIS1	TRUE	27:3037716-3038611	NGFR	0.0545416574516794	0.118449901812103	0.00646045396982079	0.00646045396982079	0.605421162147765	1	0.404755324692238	0.245047439060671	0.245047439060671	Chick
50686	75	MEIS1_extended_+_+_(1256r)	MEIS1_extended_+_+_(403g)	MEIS1	TRUE	27:3024963-3025558	NGFR	0.106567982843994	0.119240895641101	0.0127072617209833	0.0127072617209833	0.605421162147765	1	0.404755324692238	0.245047439060671	0.245047439060671	Chick
50687	76	MEIS1_extended_+_+_(1256r)	MEIS1_extended_+_+_(403g)	MEIS1	TRUE	27:3021058-3021971	NGFR	0.150062546190188	0.177736182114408	0.026671544038211	0.026671544038211	0.605421162147765	1	0.404755324692238	0.245047439060671	0.245047439060671	Chick
50688	77	MEIS1_extended_+_+_(1256r)	MEIS1_extended_+_+_(403g)	MEIS1	TRUE	27:3051567-3052446	NGFR	0.0298371454169338	0.130388984671164	0.00389043509639989	0.00389043509639989	0.605421162147765	1	0.404755324692238	0.245047439060671	0.245047439060671	Chick
50689	78	MEIS1_extended_+_+_(1256r)	MEIS1_extended_+_+_(403g)	MEIS1	TRUE	27:3060187-3061149	NGFR	0.0386763877179927	0.139220504832135	0.00538454622318233	0.00538454622318233	0.605421162147765	1	0.404755324692238	0.245047439060671	0.245047439060671	Chick
50690	79	MEIS1_extended_+_+_(1256r)	MEIS1_extended_+_+_(403g)	MEIS1	TRUE	27:2950969-2951893	NGFR	0.205769222525883	0.19107792568417	0.03931795620989	0.03931795620989	0.605421162147765	1	0.404755324692238	0.245047439060671	0.245047439060671	Chick
50691	80	MEIS1_extended_+_+_(1256r)	MEIS1_extended_+_+_(403g)	MEIS1	TRUE	27:3038869-3039675	NGFR	0.0314017088541401	0.135139775383755	0.00424361988121456	0.00424361988121456	0.605421162147765	1	0.404755324692238	0.245047439060671	0.245047439060671	Chick
50692	81	MEIS1_extended_+_+_(1256r)	MEIS1_extended_+_+_(403g)	MEIS1	TRUE	11:18666195-18667106	WWP2	0.0462801453845362	0.0294477278019806	0.00136284512391991	0.00136284512391991	0.500773947894616	1	0.0621686494034566	0.0311324399970453	0.0311324399970453	Chick
50693	82	MEIS1_extended_+_+_(1256r)	MEIS1_extended_+_+_(403g)	MEIS1	TRUE	11:18554844-18555734	WWP2	0.026086331208613	0.0123172450636819	0.00032131173430886	0.00032131173430886	0.500773947894616	1	0.0621686494034566	0.0311324399970453	0.0311324399970453	Chick
50694	83	MEIS1_extended_+_+_(1256r)	MEIS1_extended_+_+_(403g)	MEIS1	TRUE	11:18855585-18856382	WWP2	0.038007579909126	0.0130737417017908	0.00049690128244208	0.00049690128244208	0.500773947894616	1	0.0621686494034566	0.0311324399970453	0.0311324399970453	Chick
50695	84	MEIS1_extended_+_+_(1256r)	MEIS1_extended_+_+_(403g)	MEIS1	TRUE	11:18764274-18765215	WWP2	0.0193283456389668	0.0026120216763226	5.04860577764367e-05	5.04860577764367e-05	0.500773947894616	1	0.0621686494034566	0.0311324399970453	0.0311324399970453	Chick
50696	85	MEIS1_extended_+_+_(1256r)	MEIS1_extended_+_+_(403g)	MEIS1	TRUE	5:21596782-21597653	TSPAN18	0.052859645974566	0.0288248584612056	0.0015236718135263	0.0015236718135263	0.669449907813306	1	0.138562063207207	0.0927603604404865	0.0927603604404865	Chick
50697	86	MEIS1_extended_+_+_(1256r)	MEIS1_extended_+_+_(403g)	MEIS1	TRUE	5:21622364-21623226	TSPAN18	0.0372770546384893	0.0516331800750832	0.00192473287481783	0.00192473287481783	0.669449907813306	1	0.138562063207207	0.0927603604404865	0.0927603604404865	Chick
50698	87	MEIS1_extended_+_+_(1256r)	MEIS1_extended_+_+_(403g)	MEIS1	TRUE	5:21599444-21600221	TSPAN18	0.0464297718256158	0.0483981457270959	0.00224711486289196	0.00224711486289196	0.669449907813306	1	0.138562063207207	0.0927603604404865	0.0927603604404865	Chick
50699	88	MEIS1_extended_+_+_(1256r)	MEIS1_extended_+_+_(403g)	MEIS1	TRUE	5:21668341-21669192	TSPAN18	0.0298004440047242	0.0453609162821858	0.00135177544567025	0.00135177544567025	0.669449907813306	1	0.138562063207207	0.0927603604404865	0.0927603604404865	Chick
50700	89	MEIS1_extended_+_+_(1256r)	MEIS1_extended_+_+_(403g)	MEIS1	TRUE	3:109500622-109501514	RCAN2	0.0654267583476223	0.0552274237812127	0.00361335130989513	0.00361335130989513	0.993323282144138	1	0.19632213635083	0.195011348837555	0.195011348837555	Chick
50701	90	MEIS1_extended_+_+_(1256r)	MEIS1_extended_+_+_(403g)	MEIS1	TRUE	3:109424934-109425876	RCAN2	0.13423869556714	0.0693086987656582	0.00930390931375782	0.00930390931375782	0.993323282144138	1	0.19632213635083	0.195011348837555	0.195011348837555	Chick
50702	91	MEIS1_extended_+_+_(1256r)	MEIS1_extended_+_+_(403g)	MEIS1	TRUE	3:109516208-109517141	RCAN2	0.110668045845217	0.0262736722677292	0.00290765596704726	0.00290765596704726	0.993323282144138	1	0.19632213635083	0.195011348837555	0.195011348837555	Chick
50703	92	MEIS1_extended_+_+_(1256r)	MEIS1_extended_+_+_(403g)	MEIS1	TRUE	3:109542834-109543729	RCAN2	0.0270313557022652	0.0147649051943651	0.0003991154042191	0.0003991154042191	0.993323282144138	1	0.19632213635083	0.195011348837555	0.195011348837555	Chick
50704	93	MEIS1_extended_+_+_(1256r)	MEIS1_extended_+_+_(403g)	MEIS1	TRUE	3:109519302-109520177	RCAN2	0.0324854988104666	0.0460589282910659	0.00149624726021078	0.00149624726021078	0.993323282144138	1	0.19632213635083	0.195011348837555	0.195011348837555	Chick
50705	94	MEIS1_extended_+_+_(1256r)	MEIS1_extended_+_+_(403g)	MEIS1	TRUE	3:109609827-109610826	RCAN2	0.0689853761157503	0.044205717042893	0.0030495480166704	0.0030495480166704	0.993323282144138	1	0.19632213635083	0.195011348837555	0.195011348837555	Chick
50706	95	MEIS1_extended_+_+_(1256r)	MEIS1_extended_+_+_(403g)	MEIS1	TRUE	2:96716541-96717369	SPIRE1	0.0354744277453619	0.0671562080360585	0.00238232804962764	0.00238232804962764	1.67950182581579	1	0.243853110061258	0.409551743578743	0.409551743578743	Chick
50707	96	MEIS1_extended_+_+_(1256r)	MEIS1_extended_+_+_(403g)	MEIS1	TRUE	2:96695188-96696098	SPIRE1	0.0304517667041037	0.0592978723168475	0.00180572497384236	0.00180572497384236	1.67950182581579	1	0.243853110061258	0.409551743578743	0.409551743578743	Chick
50708	97	MEIS1_extended_+_+_(1256r)	MEIS1_extended_+_+_(403g)	MEIS1	TRUE	34:15576-16480	ADCY6	0.0222654235932726	0.0224697547391009	0.00050029860730302	0.00050029860730302	1.64439357639206	1	0.135993278039408	0.223626472840501	0.223626472840501	Chick
50709	98	MEIS1_extended_+_+_(1256r)	MEIS1_extended_+_+_(403g)	MEIS1	TRUE	7:26603224-26604075	ADCY6	0.03329929594521	0.0382668283878868	0.0012742584433728	0.0012742584433728	1.64439357639206	1	0.135993278039408	0.223626472840501	0.223626472840501	Chick
50710	99	MEIS1_extended_+_+_(1256r)	MEIS1_extended_+_+_(403g)	MEIS1	TRUE	7:26663886-26664687	ADCY6	0.0434887908195822	0.00701716152626176	0.00030516786976281	0.00030516786976281	1.64439357639206	1	0.135993278039408	0.223626472840501	0.223626472840501	Chick
50711	100	MEIS1_extended_+_+_(1256r)	MEIS1_extended_+_+_(403g)	MEIS1	TRUE	2:119026760-119027669	ZFHX4	0.0477273598972425	0.124705035924298	0.00595184213055753	0.00595184213055753	1.05091083716963	1	0.255181507482665	0.268173011658816	0.268173011658816	Chick
50712	101	MEIS1_extended_+_+_(1256r)	MEIS1_extended_+_+_(403g)	MEIS1	TRUE	2:119003276-119003969	ZFHX4	0.0276060017598076	0.119830964776249	0.00330805382449256	0.00330805382449256	1.05091083716963	1	0.255181507482665	0.268173011658816	0.268173011658816	Chick
50713	102	MEIS1_extended_+_+_(1256r)	MEIS1_extended_+_+_(403g)	MEIS1	TRUE	2:119028783-119029634	ZFHX4	0.130487984275088	0.208095033428582	0.0271539014497526	0.0271539014497526	1.05091083716963	1	0.255181507482665	0.268173011658816	0.268173011658816	Chick
50714	103	MEIS1_extended_+_+_(1256r)	MEIS1_extended_+_+_(403g)	MEIS1	TRUE	2:118942937-118943814	ZFHX4	0.0401737071362147	0.0916202864731405	0.00368072655650804	0.00368072655650804	1.05091083716963	1	0.255181507482665	0.268173011658816	0.268173011658816	Chick
50715	104	MEIS1_extended_+_+_(1256r)	MEIS1_extended_+_+_(403g)	MEIS1	TRUE	7:21812924-21813779	DES	0.0331745565519427	0.0490278111978243	0.00162647589520019	0.00162647589520019	1.82114024517926	1	0.383960456602199	0.699245840075671	0.699245840075671	Chick
50716	105	MEIS1_extended_+_+_(1256r)	MEIS1_extended_+_+_(403g)	MEIS1	TRUE	7:21721795-21722637	DES	0.03317970220661	0.0665022708571308	0.00220652554310292	0.00220652554310292	1.82114024517926	1	0.383960456602199	0.699245840075671	0.699245840075671	Chick
50717	106	MEIS1_extended_+_+_(1256r)	MEIS1_extended_+_+_(403g)	MEIS1	TRUE	7:21814887-21815801	DES	0.034225781778645	0.0365514563548067	0.00125100216889128	0.00125100216889128	1.82114024517926	1	0.383960456602199	0.699245840075671	0.699245840075671	Chick
50718	107	MEIS1_extended_+_+_(1256r)	MEIS1_extended_+_+_(403g)	MEIS1	TRUE	7:21741258-21742164	DES	0.0764599965968994	0.0658315603338707	0.00503348087909632	0.00503348087909632	1.82114024517926	1	0.383960456602199	0.699245840075671	0.699245840075671	Chick
50719	108	MEIS1_extended_+_+_(1256r)	MEIS1_extended_+_+_(403g)	MEIS1	TRUE	7:21737323-21738069	DES	0.0366533917158712	0.0343991709099454	0.00126084628606343	0.00126084628606343	1.82114024517926	1	0.383960456602199	0.699245840075671	0.699245840075671	Chick
50720	109	MEIS1_extended_+_+_(1256r)	MEIS1_extended_+_+_(403g)	MEIS1	TRUE	8:25434796-25435695	PRKAA2	0.251735807603787	0.147429661141294	0.0371133248121562	0.0371133248121562	0.528671284958406	1	0.17389852933847	0.0919351589577462	0.0919351589577462	Chick
50721	110	MEIS1_extended_+_+_(1256r)	MEIS1_extended_+_+_(403g)	MEIS1	TRUE	10:8430312-8431229	UNC13C	0.0857861963317508	0.146800929621479	0.0125934933701917	0.0125934933701917	6.37081786463475	1	0.50807437762213	3.23684932151825	3.23684932151825	Chick
50722	111	MEIS1_extended_+_+_(1256r)	MEIS1_extended_+_+_(403g)	MEIS1	TRUE	10:8057910-8058786	UNC13C	0.0464475979041409	0.0783103236779879	0.0036373264259383	0.0036373264259383	6.37081786463475	1	0.50807437762213	3.23684932151825	3.23684932151825	Chick
50723	112	MEIS1_extended_+_+_(1256r)	MEIS1_extended_+_+_(403g)	MEIS1	TRUE	10:8413086-8413899	UNC13C	0.154582498661357	0.149969369103206	0.0231826397986408	0.0231826397986408	6.37081786463475	1	0.50807437762213	3.23684932151825	3.23684932151825	Chick
50724	113	MEIS1_extended_+_+_(1256r)	MEIS1_extended_+_+_(403g)	MEIS1	TRUE	10:8429325-8429804	UNC13C	0.0475990296453167	0.0890135078152906	0.00423695659733365	0.00423695659733365	6.37081786463475	1	0.50807437762213	3.23684932151825	3.23684932151825	Chick
50725	114	MEIS1_extended_+_+_(1256r)	MEIS1_extended_+_+_(403g)	MEIS1	TRUE	10:8104557-8105474	UNC13C	0.166169077321762	0.175048056979832	0.0290875741153059	0.0290875741153059	6.37081786463475	1	0.50807437762213	3.23684932151825	3.23684932151825	Chick
50726	115	MEIS1_extended_+_+_(1256r)	MEIS1_extended_+_+_(403g)	MEIS1	TRUE	3:24577099-24577867	THADA	0.0360064861158447	0.0450836664106646	0.00162330440866697	0.00162330440866697	0.589302559247421	1	0.0384197007452434	0.022640827974692	0.022640827974692	Chick
50727	116	MEIS1_extended_+_+_(1256r)	MEIS1_extended_+_+_(403g)	MEIS1	TRUE	3:24662299-24663159	THADA	0.0271502618866833	0.040948618932898	0.00111176572792617	0.00111176572792617	0.589302559247421	1	0.0384197007452434	0.022640827974692	0.022640827974692	Chick
50728	117	MEIS1_extended_+_+_(1256r)	MEIS1_extended_+_+_(403g)	MEIS1	TRUE	3:24635679-24636565	THADA	0.108813265466314	0.0712763170081114	0.0077558088040648	0.0077558088040648	0.589302559247421	1	0.0384197007452434	0.022640827974692	0.022640827974692	Chick
50729	118	MEIS1_extended_+_+_(1256r)	MEIS1_extended_+_+_(403g)	MEIS1	TRUE	20:6626390-6627276	PREX1	0.0917948238988818	0.11057328779967	0.0101500554814911	0.0101500554814911	1.1547775912664	1	0.145957859691764	0.168548865641255	0.168548865641255	Chick
50730	119	MEIS1_extended_+_+_(1256r)	MEIS1_extended_+_+_(403g)	MEIS1	TRUE	20:6675239-6676128	PREX1	0.0611990239511973	0.0882688066930367	0.00540196481495076	0.00540196481495076	1.1547775912664	1	0.145957859691764	0.168548865641255	0.168548865641255	Chick
50731	120	MEIS1_extended_+_+_(1256r)	MEIS1_extended_+_+_(403g)	MEIS1	TRUE	20:6648711-6649567	PREX1	0.0720191431622609	0.101317723481817	0.00729681563231137	0.00729681563231137	1.1547775912664	1	0.145957859691764	0.168548865641255	0.168548865641255	Chick
50732	121	MEIS1_extended_+_+_(1256r)	MEIS1_extended_+_+_(403g)	MEIS1	TRUE	20:6545268-6546168	PREX1	0.0682266240277705	0.0817304843138982	0.00557619502489192	0.00557619502489192	1.1547775912664	1	0.145957859691764	0.168548865641255	0.168548865641255	Chick
50733	122	MEIS1_extended_+_+_(1256r)	MEIS1_extended_+_+_(403g)	MEIS1	TRUE	20:6445838-6446729	PREX1	0.0738728027281876	0.0553056414157757	0.00408558273806348	0.00408558273806348	1.1547775912664	1	0.145957859691764	0.168548865641255	0.168548865641255	Chick
50734	123	MEIS1_extended_+_+_(1256r)	MEIS1_extended_+_+_(403g)	MEIS1	TRUE	27:725912-726781	WNT9B	0.0378975743241715	0.0973125862814611	0.00368791097127902	0.00368791097127902	0.796847038442883	1	0.155000875520417	0.123511988614498	0.123511988614498	Chick
50735	124	MEIS1_extended_+_+_(1256r)	MEIS1_extended_+_+_(403g)	MEIS1	TRUE	27:783289-784144	WNT9B	0.023786086132244	0.13159145558444	0.00313004569679884	0.00313004569679884	0.796847038442883	1	0.155000875520417	0.123511988614498	0.123511988614498	Chick
50736	125	MEIS1_extended_+_+_(1256r)	MEIS1_extended_+_+_(403g)	MEIS1	TRUE	27:753059-753952	WNT9B	0.209493341540316	0.213984515784962	0.0448283312496782	0.0448283312496782	0.796847038442883	1	0.155000875520417	0.123511988614498	0.123511988614498	Chick
50737	126	MEIS1_extended_+_+_(1256r)	MEIS1_extended_+_+_(403g)	MEIS1	TRUE	27:790641-791543	WNT9B	0.0189940768989604	0.114592540454916	0.0021765795254479	0.0021765795254479	0.796847038442883	1	0.155000875520417	0.123511988614498	0.123511988614498	Chick
50738	127	MEIS1_extended_+_+_(1256r)	MEIS1_extended_+_+_(403g)	MEIS1	TRUE	13:1810194-1811063	PCDH1	0.0806840047530493	0.0872006971462541	0.00703570146301757	0.00703570146301757	0.52273249682161	1	0.1049548895952	0.0548633314917356	0.0548633314917356	Chick
50739	128	MEIS1_extended_+_+_(1256r)	MEIS1_extended_+_+_(403g)	MEIS1	TRUE	13:1819057-1820002	PCDH1	0.106293270708453	0.106616837079071	0.0113326523257247	0.0113326523257247	0.52273249682161	1	0.1049548895952	0.0548633314917356	0.0548633314917356	Chick
50740	129	MEIS1_extended_+_+_(1256r)	MEIS1_extended_+_+_(403g)	MEIS1	TRUE	13:1757974-1758842	PCDH1	0.0974362163116507	0.0991537273308393	0.00966116402431409	0.00966116402431409	0.52273249682161	1	0.1049548895952	0.0548633314917356	0.0548633314917356	Chick
50741	130	MEIS1_extended_+_+_(1256r)	MEIS1_extended_+_+_(403g)	MEIS1	TRUE	13:1533672-1534398	PCDH1	0.0242338341635937	0.0536908208256335	0.00130113444799562	0.00130113444799562	0.52273249682161	1	0.1049548895952	0.0548633314917356	0.0548633314917356	Chick
50742	131	MEIS1_extended_+_+_(1256r)	MEIS1_extended_+_+_(403g)	MEIS1	TRUE	13:1711914-1712812	PCDH1	0.0301232528221817	0.0555853074979746	0.00167441027096019	0.00167441027096019	0.52273249682161	1	0.1049548895952	0.0548633314917356	0.0548633314917356	Chick
50743	132	MEIS1_extended_+_+_(1256r)	MEIS1_extended_+_+_(403g)	MEIS1	TRUE	26:1742607-1743520	SOX13	0.0886216221859769	0.159153503007054	0.0141044416130659	0.0141044416130659	3.34929523256309	1	0.439622230791976	1.47242464172032	1.47242464172032	Chick
50744	133	MEIS1_extended_+_+_(1256r)	MEIS1_extended_+_+_(403g)	MEIS1	TRUE	26:1663433-1664324	SOX13	0.0265219477204376	0.0780769495092963	0.0020707527730568	0.0020707527730568	3.34929523256309	1	0.439622230791976	1.47242464172032	1.47242464172032	Chick
50745	134	MEIS1_extended_+_+_(1256r)	MEIS1_extended_+_+_(403g)	MEIS1	TRUE	26:1806037-1806951	SOX13	0.0165027422818197	0.0660668034512315	0.0010902834307393	0.0010902834307393	3.34929523256309	1	0.439622230791976	1.47242464172032	1.47242464172032	Chick
50746	135	MEIS1_extended_+_+_(1256r)	MEIS1_extended_+_+_(403g)	MEIS1	TRUE	2:117815248-117816134	UBE2W	0.0343523242137369	0.00118802588352934	4.08114503253112e-05	4.08114503253112e-05	0.946720227732122	1	0.0740449030689327	0.0700998074958228	0.0700998074958228	Chick
50747	136	MEIS1_extended_+_+_(1256r)	MEIS1_extended_+_+_(403g)	MEIS1	TRUE	2:117763991-117764896	UBE2W	0.0482020317609749	0.0115145934711675	0.00055502680021192	0.00055502680021192	0.946720227732122	1	0.0740449030689327	0.0700998074958228	0.0700998074958228	Chick
50748	137	MEIS1_extended_+_+_(1256r)	MEIS1_extended_+_+_(403g)	MEIS1	TRUE	11:18180647-18181523	CDH15	0.0660595190129097	0.17047515500363	0.011261506743191	0.011261506743191	1.68147425741876	1	0.378354844103983	0.636193930530535	0.636193930530535	Chick
50749	138	MEIS1_extended_+_+_(1256r)	MEIS1_extended_+_+_(403g)	MEIS1	TRUE	11:18245711-18246547	CDH15	0.0993870775937311	0.226155946652279	0.0224769786182137	0.0224769786182137	1.68147425741876	1	0.378354844103983	0.636193930530535	0.636193930530535	Chick
50750	139	MEIS1_extended_+_+_(1256r)	MEIS1_extended_+_+_(403g)	MEIS1	TRUE	11:18199254-18200136	CDH15	0.0291981225991912	0.233656268904829	0.00682232438555279	0.00682232438555279	1.68147425741876	1	0.378354844103983	0.636193930530535	0.636193930530535	Chick
50751	140	MEIS1_extended_+_+_(1256r)	MEIS1_extended_+_+_(403g)	MEIS1	TRUE	11:18125874-18126734	CDH15	0.161442389112763	0.322547386456702	0.0520728206716475	0.0520728206716475	1.68147425741876	1	0.378354844103983	0.636193930530535	0.636193930530535	Chick
50752	141	MEIS1_extended_+_+_(1256r)	MEIS1_extended_+_+_(403g)	MEIS1	TRUE	11:18195568-18196477	CDH15	0.0549205731453072	0.181477082632969	0.00996682539094095	0.00996682539094095	1.68147425741876	1	0.378354844103983	0.636193930530535	0.636193930530535	Chick
50753	142	MEIS1_extended_+_+_(1256r)	MEIS1_extended_+_+_(403g)	MEIS1	TRUE	11:18226239-18227127	CDH15	0.0287343462129736	0.146168644150731	0.00420006042650804	0.00420006042650804	1.68147425741876	1	0.378354844103983	0.636193930530535	0.636193930530535	Chick
50754	143	MEIS1_extended_+_+_(1256r)	MEIS1_extended_+_+_(403g)	MEIS1	TRUE	11:18222034-18222959	CDH15	0.0386116731625749	0.0990762704151005	0.00382550057143475	0.00382550057143475	1.68147425741876	1	0.378354844103983	0.636193930530535	0.636193930530535	Chick
50755	144	MEIS1_extended_+_+_(1256r)	MEIS1_extended_+_+_(403g)	MEIS1	TRUE	11:18182269-18183036	CDH15	0.0394217134931539	0.147172452565589	0.00580179025912543	0.00580179025912543	1.68147425741876	1	0.378354844103983	0.636193930530535	0.636193930530535	Chick
50756	145	MEIS1_extended_+_+_(1256r)	MEIS1_extended_+_+_(403g)	MEIS1	TRUE	4:49719516-49720418	SLC4A4	0.0854131018626903	0.0799247146628721	0.00682661779484635	0.00682661779484635	0.826525411092621	1	0.214759724716156	0.177504369757159	0.177504369757159	Chick
50757	146	MEIS1_extended_+_+_(1256r)	MEIS1_extended_+_+_(403g)	MEIS1	TRUE	4:49820219-49821104	SLC4A4	0.023027154113811	0.0321540341664501	0.00074041590013159	0.00074041590013159	0.826525411092621	1	0.214759724716156	0.177504369757159	0.177504369757159	Chick
50758	147	MEIS1_extended_+_+_(1256r)	MEIS1_extended_+_+_(403g)	MEIS1	TRUE	4:49596618-49597300	SLC4A4	0.0559963475834008	0.0253336787694427	0.00141859348193993	0.00141859348193993	0.826525411092621	1	0.214759724716156	0.177504369757159	0.177504369757159	Chick
50759	148	MEIS1_extended_+_+_(1256r)	MEIS1_extended_+_+_(403g)	MEIS1	TRUE	1:50098562-50099330	MRTFA	0.0315335837089355	0.00538285929944022	0.00016974084431232	0.00016974084431232	1.70341710980638	1	0.129469366002898	0.220540333245121	0.220540333245121	Chick
50760	149	MEIS1_extended_+_+_(1256r)	MEIS1_extended_+_+_(403g)	MEIS1	TRUE	1:50117317-50118234	MRTFA	0.032108010388638	0.00997895758749723	0.00032040447388713	0.00032040447388713	1.70341710980638	1	0.129469366002898	0.220540333245121	0.220540333245121	Chick
50761	150	MEIS1_extended_+_+_(1256r)	MEIS1_extended_+_+_(403g)	MEIS1	TRUE	1:50097763-50098432	MRTFA	0.0249535510093622	0.0174788948835689	0.00043616049506441	0.00043616049506441	1.70341710980638	1	0.129469366002898	0.220540333245121	0.220540333245121	Chick
50762	151	MEIS1_extended_+_+_(1256r)	MEIS1_extended_+_+_(403g)	MEIS1	TRUE	13:4854346-4855155	TENM2	0.0743827242036408	0.0951163244757568	0.00707501133074422	0.00707501133074422	4.61533290795596	1	0.4281660735326	1.9761289692453	1.9761289692453	Chick
50763	152	MEIS1_extended_+_+_(1256r)	MEIS1_extended_+_+_(403g)	MEIS1	TRUE	13:4774351-4775192	TENM2	0.0239236957298296	0.0716733459871324	0.00171469132133496	0.00171469132133496	4.61533290795596	1	0.4281660735326	1.9761289692453	1.9761289692453	Chick
50764	153	MEIS1_extended_+_+_(1256r)	MEIS1_extended_+_+_(403g)	MEIS1	TRUE	13:5147919-5148412	TENM2	0.0445715783479736	0.0942514202261884	0.00420093456101933	0.00420093456101933	4.61533290795596	1	0.4281660735326	1.9761289692453	1.9761289692453	Chick
50765	154	MEIS1_extended_+_+_(1256r)	MEIS1_extended_+_+_(403g)	MEIS1	TRUE	5:55043128-55043973	ARMH4	0.061888492936654	0.0498966735284138	0.00308802992722576	0.00308802992722576	0.810395107446107	1	0.0710883264988131	0.0576096319911696	0.0576096319911696	Chick
50766	155	MEIS1_extended_+_+_(1256r)	MEIS1_extended_+_+_(403g)	MEIS1	TRUE	5:54971450-54972355	ARMH4	0.0625783329645939	0.0520794522381308	0.00325904530277141	0.00325904530277141	0.810395107446107	1	0.0710883264988131	0.0576096319911696	0.0576096319911696	Chick
50767	156	MEIS1_extended_+_+_(1256r)	MEIS1_extended_+_+_(403g)	MEIS1	TRUE	5:54809519-54810421	ARMH4	0.053722773097131	0.0620387576860644	0.00333289410239633	0.00333289410239633	0.810395107446107	1	0.0710883264988131	0.0576096319911696	0.0576096319911696	Chick
50768	157	MEIS1_extended_+_+_(1256r)	MEIS1_extended_+_+_(403g)	MEIS1	TRUE	5:54838811-54839666	ARMH4	0.0397069370567799	0.0761961694511477	0.00302551650436445	0.00302551650436445	0.810395107446107	1	0.0710883264988131	0.0576096319911696	0.0576096319911696	Chick
50769	158	MEIS1_extended_+_+_(1256r)	MEIS1_extended_+_+_(403g)	MEIS1	TRUE	5:55112926-55113846	ARMH4	0.0528206253247661	0.0676616636059482	0.00357393138218015	0.00357393138218015	0.810395107446107	1	0.0710883264988131	0.0576096319911696	0.0576096319911696	Chick
50770	159	MEIS1_extended_+_+_(1256r)	MEIS1_extended_+_+_(403g)	MEIS1	TRUE	5:54965339-54966202	ARMH4	0.100062816968978	0.070279151915891	0.0070323299148948	0.0070323299148948	0.810395107446107	1	0.0710883264988131	0.0576096319911696	0.0576096319911696	Chick
50771	160	MEIS1_extended_+_+_(1256r)	MEIS1_extended_+_+_(403g)	MEIS1	TRUE	5:55103328-55104245	ARMH4	0.113339645224073	0.108337870524401	0.0122789758095671	0.0122789758095671	0.810395107446107	1	0.0710883264988131	0.0576096319911696	0.0576096319911696	Chick
50772	161	MEIS1_extended_+_+_(1256r)	MEIS1_extended_+_+_(403g)	MEIS1	TRUE	5:54914632-54915497	ARMH4	0.135794273881899	0.0910361823750603	0.0123621922826014	0.0123621922826014	0.810395107446107	1	0.0710883264988131	0.0576096319911696	0.0576096319911696	Chick
50773	162	MEIS1_extended_+_+_(1256r)	MEIS1_extended_+_+_(403g)	MEIS1	TRUE	1:41058516-41059289	TMTC2	0.0420898161203615	0.0988609859364396	0.00416104071954238	0.00416104071954238	1.13972765182351	1	0.138894946712244	0.158302411466497	0.158302411466497	Chick
50774	163	MEIS1_extended_+_+_(1256r)	MEIS1_extended_+_+_(403g)	MEIS1	TRUE	1:40914787-40915658	TMTC2	0.133243909524261	0.160875599885014	0.02143569387574	0.02143569387574	1.13972765182351	1	0.138894946712244	0.158302411466497	0.158302411466497	Chick
50775	164	MEIS1_extended_+_+_(1256r)	MEIS1_extended_+_+_(403g)	MEIS1	TRUE	1:41031818-41032683	TMTC2	0.037772814537149	0.102561441172916	0.00387403429608727	0.00387403429608727	1.13972765182351	1	0.138894946712244	0.158302411466497	0.158302411466497	Chick
50776	165	MEIS1_extended_+_+_(1256r)	MEIS1_extended_+_+_(403g)	MEIS1	TRUE	7:25986347-25987266	HSPBAP1	0.0322824913689355	0.0468984229517273	0.00151399793415582	0.00151399793415582	0.570725915931581	1	0.0914245045238788	0.0521783340829817	0.0521783340829817	Chick
50777	166	MEIS1_extended_+_+_(1256r)	MEIS1_extended_+_+_(403g)	MEIS1	TRUE	7:26047478-26048383	HSPBAP1	0.040281090550159	0.0170403578064395	0.00068640419580829	0.00068640419580829	0.570725915931581	1	0.0914245045238788	0.0521783340829817	0.0521783340829817	Chick
50778	167	MEIS1_extended_+_+_(1256r)	MEIS1_extended_+_+_(403g)	MEIS1	TRUE	7:26249990-26250823	HSPBAP1	0.050256171557115	0.018923363214426	0.00095101578814179	0.00095101578814179	0.570725915931581	1	0.0914245045238788	0.0521783340829817	0.0521783340829817	Chick
50779	168	MEIS1_extended_+_+_(1256r)	MEIS1_extended_+_+_(403g)	MEIS1	TRUE	7:26002071-26002906	HSPBAP1	0.0297072352557807	0.0332444322004784	0.00098760016832446	0.00098760016832446	0.570725915931581	1	0.0914245045238788	0.0521783340829817	0.0521783340829817	Chick
50780	169	MEIS1_extended_+_+_(1256r)	MEIS1_extended_+_+_(403g)	MEIS1	TRUE	7:26227266-26228086	HSPBAP1	0.0636406854154715	0.038753985589114	0.00246633020547251	0.00246633020547251	0.570725915931581	1	0.0914245045238788	0.0521783340829817	0.0521783340829817	Chick
50781	170	MEIS1_extended_+_+_(1256r)	MEIS1_extended_+_+_(403g)	MEIS1	TRUE	4:50548403-50549340	EPHA5	0.0444443724107792	0.14362891913384	0.00638349717094208	0.00638349717094208	1.32375393404563	1	0.312281994757428	0.413384519091762	0.413384519091762	Chick
50782	171	MEIS1_extended_+_+_(1256r)	MEIS1_extended_+_+_(403g)	MEIS1	TRUE	4:50728108-50729032	EPHA5	0.17068288208728	0.210126218892335	0.0358649486426464	0.0358649486426464	1.32375393404563	1	0.312281994757428	0.413384519091762	0.413384519091762	Chick
50783	172	MEIS1_extended_+_+_(1256r)	MEIS1_extended_+_+_(403g)	MEIS1	TRUE	4:50551307-50552203	EPHA5	0.150872945829925	0.222692989766433	0.0335983473817351	0.0335983473817351	1.32375393404563	1	0.312281994757428	0.413384519091762	0.413384519091762	Chick
50784	173	MEIS1_extended_+_+_(1256r)	MEIS1_extended_+_+_(403g)	MEIS1	TRUE	4:50554572-50555411	EPHA5	0.0305449658372365	0.128760532694584	0.00393298607234044	0.00393298607234044	1.32375393404563	1	0.312281994757428	0.413384519091762	0.413384519091762	Chick
50785	174	MEIS1_extended_+_+_(1256r)	MEIS1_extended_+_+_(403g)	MEIS1	TRUE	4:50903392-50904301	EPHA5	0.0313273669953915	0.132937435880574	0.00416457984125708	0.00416457984125708	1.32375393404563	1	0.312281994757428	0.413384519091762	0.413384519091762	Chick
50786	175	MEIS1_extended_+_+_(1256r)	MEIS1_extended_+_+_(403g)	MEIS1	TRUE	4:50721806-50722658	EPHA5	0.0577142755617225	0.108048263226804	0.00623592723783731	0.00623592723783731	1.32375393404563	1	0.312281994757428	0.413384519091762	0.413384519091762	Chick
50787	176	MEIS1_extended_+_+_(1256r)	MEIS1_extended_+_+_(403g)	MEIS1	TRUE	17:7746784-7747538	SARDH	0.0594468458483692	0.106769374555476	0.00634710255052616	0.00634710255052616	0.564652246090202	1	0.287610976304827	0.162400183770716	0.162400183770716	Chick
50788	177	MEIS1_extended_+_+_(1256r)	MEIS1_extended_+_+_(403g)	MEIS1	TRUE	17:7741795-7742710	SARDH	0.154718546371053	0.117887085424045	0.0182393184927285	0.0182393184927285	0.564652246090202	1	0.287610976304827	0.162400183770716	0.162400183770716	Chick
50789	178	MEIS1_extended_+_+_(1256r)	MEIS1_extended_+_+_(403g)	MEIS1	TRUE	17:7729864-7730517	SARDH	0.126442994426736	0.133606896149896	0.0168936560252549	0.0168936560252549	0.564652246090202	1	0.287610976304827	0.162400183770716	0.162400183770716	Chick
50790	179	MEIS1_extended_+_+_(1256r)	MEIS1_extended_+_+_(403g)	MEIS1	TRUE	17:7680045-7680884	SARDH	0.0394642281092429	0.0517791717032477	0.00204342504340462	0.00204342504340462	0.564652246090202	1	0.287610976304827	0.162400183770716	0.162400183770716	Chick
50791	180	MEIS1_extended_+_+_(1256r)	MEIS1_extended_+_+_(403g)	MEIS1	TRUE	17:7610714-7611692	SARDH	0.0239948154857234	0.0858264826485667	0.00205939061494099	0.00205939061494099	0.564652246090202	1	0.287610976304827	0.162400183770716	0.162400183770716	Chick
50792	181	MEIS1_extended_+_+_(1256r)	MEIS1_extended_+_+_(403g)	MEIS1	TRUE	17:7744717-7745518	SARDH	0.0862967728834995	0.104104930799843	0.00898391956928648	0.00898391956928648	0.564652246090202	1	0.287610976304827	0.162400183770716	0.162400183770716	Chick
50793	182	MEIS1_extended_+_+_(1256r)	MEIS1_extended_+_+_(403g)	MEIS1	TRUE	17:7666276-7667216	SARDH	0.135399341860046	0.0840556688313195	0.0113810822393667	0.0113810822393667	0.564652246090202	1	0.287610976304827	0.162400183770716	0.162400183770716	Chick
50794	183	MEIS1_extended_+_+_(1256r)	MEIS1_extended_+_+_(403g)	MEIS1	TRUE	17:7743664-7744360	SARDH	0.0600921321938665	0.0944162736350055	0.00567367519652702	0.00567367519652702	0.564652246090202	1	0.287610976304827	0.162400183770716	0.162400183770716	Chick
50795	184	MEIS1_extended_+_+_(1256r)	MEIS1_extended_+_+_(403g)	MEIS1	TRUE	14:12057817-12058823	HBA1	0.0161820828455696	0.0110917032563653	0.00017948686099297	0.00017948686099297	0.711161647938801	1	0.0652375517082924	0.046394444780362	0.046394444780362	Chick
50796	185	MEIS1_extended_+_+_(1256r)	MEIS1_extended_+_+_(403g)	MEIS1	TRUE	14:12164648-12165425	HBA1	0.0170965763176255	0.00521530307925547	8.91638271140387e-05	8.91638271140387e-05	0.711161647938801	1	0.0652375517082924	0.046394444780362	0.046394444780362	Chick
50797	186	MEIS1_extended_+_+_(1256r)	MEIS1_extended_+_+_(403g)	MEIS1	TRUE	13:8629152-8629927	SH3PXD2B	0.023526604589592	0.0333545735266536	0.00078471986261605	0.00078471986261605	0.722184699353947	1	0.21752700135261	0.1570946720732	0.1570946720732	Chick
50798	187	MEIS1_extended_+_+_(1256r)	MEIS1_extended_+_+_(403g)	MEIS1	TRUE	13:8473764-8474433	SH3PXD2B	0.0308296785172089	0.0771618164464282	0.00237887399484726	0.00237887399484726	0.722184699353947	1	0.21752700135261	0.1570946720732	0.1570946720732	Chick
50799	188	MEIS1_extended_+_+_(1256r)	MEIS1_extended_+_+_(403g)	MEIS1	TRUE	13:8389847-8390715	SH3PXD2B	0.0270894179354362	0.0711666875346754	0.00192786414170741	0.00192786414170741	0.722184699353947	1	0.21752700135261	0.1570946720732	0.1570946720732	Chick
50800	189	MEIS1_extended_+_+_(1256r)	MEIS1_extended_+_+_(403g)	MEIS1	TRUE	11:7044486-7045353	PHKB	0.0791361388617251	0.0315486593193482	0.00249663908479719	0.00249663908479719	0.555453337498086	1	0.0421088582188554	0.023389505835897	0.023389505835897	Chick
50801	190	MEIS1_extended_+_+_(1256r)	MEIS1_extended_+_+_(403g)	MEIS1	TRUE	11:7194882-7195687	PHKB	0.105008291590476	0.060496234922239	0.00635260627684038	0.00635260627684038	0.555453337498086	1	0.0421088582188554	0.023389505835897	0.023389505835897	Chick
50802	191	MEIS1_extended_+_+_(1256r)	MEIS1_extended_+_+_(403g)	MEIS1	TRUE	4:87452553-87453418	CTNNA2	0.0180912040626014	0.0560476646682543	0.00101396973874564	0.00101396973874564	2.78663547761032	1	0.3305672247569	0.921170356242763	0.921170356242763	Chick
50803	192	MEIS1_extended_+_+_(1256r)	MEIS1_extended_+_+_(403g)	MEIS1	TRUE	4:87531334-87532252	CTNNA2	0.0975090980543688	0.0733197773131454	0.00714934535535198	0.00714934535535198	2.78663547761032	1	0.3305672247569	0.921170356242763	0.921170356242763	Chick
50804	193	MEIS1_extended_+_+_(1256r)	MEIS1_extended_+_+_(403g)	MEIS1	TRUE	24:6232800-6233956	DIXDC1	0.327426840390492	0.296435944897364	0.0970610848159141	0.0970610848159141	0.707838070661681	1	0.196455700343657	0.139058823901744	0.139058823901744	Chick
50805	194	MEIS1_extended_+_+_(1256r)	MEIS1_extended_+_+_(403g)	MEIS1	TRUE	24:6292529-6293411	DIXDC1	0.0202661691131369	0.0612812481585687	0.00124193613864566	0.00124193613864566	0.707838070661681	1	0.196455700343657	0.139058823901744	0.139058823901744	Chick
50806	195	MEIS1_extended_+_+_(1256r)	MEIS1_extended_+_+_(403g)	MEIS1	TRUE	24:6081133-6082056	DIXDC1	0.0304089399740503	0.0997907172039091	0.0030345299294211	0.0030345299294211	0.707838070661681	1	0.196455700343657	0.139058823901744	0.139058823901744	Chick
50807	196	MEIS1_extended_+_+_(1256r)	MEIS1_extended_+_+_(403g)	MEIS1	TRUE	24:6237340-6237991	DIXDC1	0.0360847207733173	0.118921530765404	0.00429125023160507	0.00429125023160507	0.707838070661681	1	0.196455700343657	0.139058823901744	0.139058823901744	Chick
50808	197	MEIS1_extended_+_+_(1256r)	MEIS1_extended_+_+_(403g)	MEIS1	TRUE	24:6146920-6147826	DIXDC1	0.0303598985476726	0.0620773013535721	0.00188466057120774	0.00188466057120774	0.707838070661681	1	0.196455700343657	0.139058823901744	0.139058823901744	Chick
50809	198	MEIS1_extended_+_+_(1256r)	MEIS1_extended_+_+_(403g)	MEIS1	TRUE	6:16486040-16486944	NDST2	0.0665498783292937	0.133679953882233	0.00889638466592823	0.00889638466592823	2.26098066211316	1	0.296672690822127	0.670771216925907	0.670771216925907	Chick
50810	199	MEIS1_extended_+_+_(1256r)	MEIS1_extended_+_+_(403g)	MEIS1	TRUE	6:16509650-16510421	NDST2	0.0258484902406887	0.0853914992902363	0.00220724133604145	0.00220724133604145	2.26098066211316	1	0.296672690822127	0.670771216925907	0.670771216925907	Chick
50811	200	MEIS1_extended_+_+_(1256r)	MEIS1_extended_+_+_(403g)	MEIS1	TRUE	6:16670294-16671172	NDST2	0.0751776273227435	0.1289219601407	0.00969204707317512	0.00969204707317512	2.26098066211316	1	0.296672690822127	0.670771216925907	0.670771216925907	Chick
50812	201	MEIS1_extended_+_+_(1256r)	MEIS1_extended_+_+_(403g)	MEIS1	TRUE	6:16666719-16667487	NDST2	0.0649436976820196	0.110064659466918	0.00714800596989394	0.00714800596989394	2.26098066211316	1	0.296672690822127	0.670771216925907	0.670771216925907	Chick
50813	202	MEIS1_extended_+_+_(1256r)	MEIS1_extended_+_+_(403g)	MEIS1	TRUE	6:16552853-16553751	NDST2	0.0292020431100835	0.085907989398345	0.00250868880991106	0.00250868880991106	2.26098066211316	1	0.296672690822127	0.670771216925907	0.670771216925907	Chick
50814	203	MEIS1_extended_+_+_(1256r)	MEIS1_extended_+_+_(403g)	MEIS1	TRUE	5:30893909-30894712	CDIN1	0.0782110592576183	0.0839449399266086	0.00656542267097719	0.00656542267097719	0.677925979225405	1	0.124639864800235	0.0844966023952211	0.0844966023952211	Chick
50815	204	MEIS1_extended_+_+_(1256r)	MEIS1_extended_+_+_(403g)	MEIS1	TRUE	5:31088160-31089121	CDIN1	0.0491675453576024	0.0744461303403163	0.00366033349020548	0.00366033349020548	0.677925979225405	1	0.124639864800235	0.0844966023952211	0.0844966023952211	Chick
50816	205	MEIS1_extended_+_+_(1256r)	MEIS1_extended_+_+_(403g)	MEIS1	TRUE	5:30894833-30895471	CDIN1	0.1021512620915	0.0855100710697293	0.00873496168130671	0.00873496168130671	0.677925979225405	1	0.124639864800235	0.0844966023952211	0.0844966023952211	Chick
50817	206	MEIS1_extended_+_+_(1256r)	MEIS1_extended_+_+_(403g)	MEIS1	TRUE	5:31030676-31031600	CDIN1	0.0322759851559815	0.043604594973201	0.00140738126008762	0.00140738126008762	0.677925979225405	1	0.124639864800235	0.0844966023952211	0.0844966023952211	Chick
50818	207	MEIS1_extended_+_+_(1256r)	MEIS1_extended_+_+_(403g)	MEIS1	TRUE	5:30896861-30897570	CDIN1	0.0477707625874135	0.063697337135791	0.0030428703697643	0.0030428703697643	0.677925979225405	1	0.124639864800235	0.0844966023952211	0.0844966023952211	Chick
50819	208	MEIS1_extended_+_+_(1256r)	MEIS1_extended_+_+_(403g)	MEIS1	TRUE	5:31096047-31096941	CDIN1	0.0307790227945559	0.0384163463261333	0.00118241759925561	0.00118241759925561	0.677925979225405	1	0.124639864800235	0.0844966023952211	0.0844966023952211	Chick
50820	209	MEIS1_extended_+_+_(1256r)	MEIS1_extended_+_+_(403g)	MEIS1	TRUE	18:9792327-9793217	SDK2	0.0408933718293753	0.0730380997162813	0.00298677416940887	0.00298677416940887	0.577329397365683	1	0.277095498342697	0.159975377070933	0.159975377070933	Chick
50821	210	MEIS1_extended_+_+_(1256r)	MEIS1_extended_+_+_(403g)	MEIS1	TRUE	18:9695677-9696582	SDK2	0.0624453769081662	0.108352257274487	0.00676609754435591	0.00676609754435591	0.577329397365683	1	0.277095498342697	0.159975377070933	0.159975377070933	Chick
50822	211	MEIS1_extended_+_+_(1256r)	MEIS1_extended_+_+_(403g)	MEIS1	TRUE	18:9613550-9614452	SDK2	0.0754792874730732	0.0854822149994673	0.00645213667977984	0.00645213667977984	0.577329397365683	1	0.277095498342697	0.159975377070933	0.159975377070933	Chick
50823	212	MEIS1_extended_+_+_(1256r)	MEIS1_extended_+_+_(403g)	MEIS1	TRUE	18:9738156-9738982	SDK2	0.0654707657289179	0.0419356185522922	0.00274555705793438	0.00274555705793438	0.577329397365683	1	0.277095498342697	0.159975377070933	0.159975377070933	Chick
50824	213	MEIS1_extended_+_+_(1256r)	MEIS1_extended_+_+_(403g)	MEIS1	TRUE	18:9747322-9748244	SDK2	0.110223331161397	0.119553474816561	0.0131775822462015	0.0131775822462015	0.577329397365683	1	0.277095498342697	0.159975377070933	0.159975377070933	Chick
50825	214	MEIS1_extended_+_+_(1256r)	MEIS1_extended_+_+_(403g)	MEIS1	TRUE	18:9713986-9714863	SDK2	0.0913788490388124	0.114455838839251	0.0104588428189025	0.0104588428189025	0.577329397365683	1	0.277095498342697	0.159975377070933	0.159975377070933	Chick
50826	215	MEIS1_extended_+_+_(1256r)	MEIS1_extended_+_+_(403g)	MEIS1	TRUE	2:37419664-37420498	RARB	0.0287046652392991	0.112337465427863	0.00322460933893813	0.00322460933893813	0.519388410937155	1	0.472161907585587	0.245235422885934	0.245235422885934	Chick
50827	216	MEIS1_extended_+_+_(1256r)	MEIS1_extended_+_+_(403g)	MEIS1	TRUE	2:37542860-37543730	RARB	0.175521701123466	0.217134154506589	0.0381117561710019	0.0381117561710019	0.519388410937155	1	0.472161907585587	0.245235422885934	0.245235422885934	Chick
50828	217	MEIS1_extended_+_+_(1256r)	MEIS1_extended_+_+_(403g)	MEIS1	TRUE	2:37628993-37629821	RARB	0.0277984078411663	0.12002587423113	0.00333652820336949	0.00333652820336949	0.519388410937155	1	0.472161907585587	0.245235422885934	0.245235422885934	Chick
50829	218	MEIS1_extended_+_+_(1256r)	MEIS1_extended_+_+_(403g)	MEIS1	TRUE	2:37649910-37650807	RARB	0.0276365977866407	0.0960156528533209	0.00265354597912894	0.00265354597912894	0.519388410937155	1	0.472161907585587	0.245235422885934	0.245235422885934	Chick
50830	219	MEIS1_extended_+_+_(1256r)	MEIS1_extended_+_+_(403g)	MEIS1	TRUE	2:37546202-37547022	RARB	0.0525267746998299	0.117583543280369	0.00617628428629566	0.00617628428629566	0.519388410937155	1	0.472161907585587	0.245235422885934	0.245235422885934	Chick
50831	220	MEIS1_extended_+_+_(1256r)	MEIS1_extended_+_+_(403g)	MEIS1	TRUE	2:37517518-37518283	RARB	0.289559944532486	0.302468885642553	0.0875828737494606	0.0875828737494606	0.519388410937155	1	0.472161907585587	0.245235422885934	0.245235422885934	Chick
50832	221	MEIS1_extended_+_+_(1256r)	MEIS1_extended_+_+_(403g)	MEIS1	TRUE	2:37596368-37597242	RARB	0.0167629362685574	0.0920139000669547	0.00154242314264377	0.00154242314264377	0.519388410937155	1	0.472161907585587	0.245235422885934	0.245235422885934	Chick
50833	222	MEIS1_extended_+_+_(1256r)	MEIS1_extended_+_+_(403g)	MEIS1	TRUE	4:88958702-88959612	ATRN	0.0440285532197472	0.120182147821875	0.00529144609143897	0.00529144609143897	3.38150558799536	1	0.465509768816761	1.57412388452031	1.57412388452031	Chick
50834	223	MEIS1_extended_+_+_(1256r)	MEIS1_extended_+_+_(403g)	MEIS1	TRUE	4:89034706-89035583	ATRN	0.0501065887310989	0.152229782598188	0.00762771510927198	0.00762771510927198	3.38150558799536	1	0.465509768816761	1.57412388452031	1.57412388452031	Chick
50835	224	MEIS1_extended_+_+_(1256r)	MEIS1_extended_+_+_(403g)	MEIS1	TRUE	4:88971114-88972050	ATRN	0.052503487468871	0.136733856216446	0.00717900430643057	0.00717900430643057	3.38150558799536	1	0.465509768816761	1.57412388452031	1.57412388452031	Chick
50836	225	MEIS1_extended_+_+_(1256r)	MEIS1_extended_+_+_(403g)	MEIS1	TRUE	4:88689462-88690143	ATRN	0.0487668159863163	0.138195221733039	0.00673934094844329	0.00673934094844329	3.38150558799536	1	0.465509768816761	1.57412388452031	1.57412388452031	Chick
50837	226	MEIS1_extended_+_+_(1256r)	MEIS1_extended_+_+_(403g)	MEIS1	TRUE	4:89009424-89010346	ATRN	0.0939026327946287	0.165095368613707	0.0155028897750268	0.0155028897750268	3.38150558799536	1	0.465509768816761	1.57412388452031	1.57412388452031	Chick
50838	227	MEIS1_extended_+_+_(1256r)	MEIS1_extended_+_+_(403g)	MEIS1	TRUE	14:11999065-11999965	RHBDF1	0.0262526533050615	0.0115399257945256	0.00030295367104981	0.00030295367104981	0.906439865786425	1	0.150405083173964	0.136333163405804	0.136333163405804	Chick
50839	228	MEIS1_extended_+_+_(1256r)	MEIS1_extended_+_+_(403g)	MEIS1	TRUE	13:14475622-14476535	SPOCK1	0.0642832292893752	0.103756520649457	0.00666980420717684	0.00666980420717684	1.29069467103329	1	0.0933207426741829	0.120448585266437	0.120448585266437	Chick
50840	229	MEIS1_extended_+_+_(1256r)	MEIS1_extended_+_+_(403g)	MEIS1	TRUE	13:14180100-14180924	SPOCK1	0.02790295902477	0.0838953016992609	0.00234092716568519	0.00234092716568519	1.29069467103329	1	0.0933207426741829	0.120448585266437	0.120448585266437	Chick
50841	230	MEIS1_extended_+_+_(1256r)	MEIS1_extended_+_+_(403g)	MEIS1	TRUE	4:9459478-9460384	TRAIL-LIKE	0.0871629344751031	0.0212942308164051	0.00185606764534803	0.00185606764534803	0.72456271770725	1	0.0478565830608946	0.0346750958827846	0.0346750958827846	Chick
50842	231	MEIS1_extended_+_+_(1256r)	MEIS1_extended_+_+_(403g)	MEIS1	TRUE	4:9424334-9425208	TRAIL-LIKE	0.0404997227985349	0.0157292261734468	0.00063702929986005	0.00063702929986005	0.72456271770725	1	0.0478565830608946	0.0346750958827846	0.0346750958827846	Chick
50843	232	MEIS1_extended_+_+_(1256r)	MEIS1_extended_+_+_(403g)	MEIS1	TRUE	14:2003687-2004502	PRKAR1B	0.021688845433501	0.00370654500740584	8.03906817579402e-05	8.03906817579402e-05	1.23499337653163	1	0.128426765747322	0.158606205067322	0.158606205067322	Chick
50844	233	MEIS1_extended_+_+_(1256r)	MEIS1_extended_+_+_(403g)	MEIS1	TRUE	14:2205850-2206721	PRKAR1B	0.0377976765896851	0.00361142267989468	0.00013650338648331	0.00013650338648331	1.23499337653163	1	0.128426765747322	0.158606205067322	0.158606205067322	Chick
50845	234	MEIS1_extended_+_+_(1256r)	MEIS1_extended_+_+_(403g)	MEIS1	TRUE	14:2106038-2106829	PRKAR1B	0.0877889088435083	0.00854110363255453	0.00074981416822128	0.00074981416822128	1.23499337653163	1	0.128426765747322	0.158606205067322	0.158606205067322	Chick
50846	235	MEIS1_extended_+_+_(1256r)	MEIS1_extended_+_+_(403g)	MEIS1	TRUE	14:1993104-1993966	PRKAR1B	0.0239931324203805	0.0076161419853573	0.00018273510318709	0.00018273510318709	1.23499337653163	1	0.128426765747322	0.158606205067322	0.158606205067322	Chick
50847	236	MEIS1_extended_+_+_(1256r)	MEIS1_extended_+_+_(403g)	MEIS1	TRUE	14:2196461-2197332	PRKAR1B	0.0557496498734977	0.00251595852267581	0.00014026380673541	0.00014026380673541	1.23499337653163	1	0.128426765747322	0.158606205067322	0.158606205067322	Chick
50848	237	MEIS1_extended_+_+_(1256r)	MEIS1_extended_+_+_(403g)	MEIS1	TRUE	3:10147696-10148336	SERTAD2	0.0296720614897988	0.00713060546987441	0.0002115797639616	0.0002115797639616	0.531005273625812	0	0.00275514895237453	0.00146299862333551	0.00146299862333551	Chick
50849	238	MEIS1_extended_+_+_(1256r)	MEIS1_extended_+_+_(403g)	MEIS1	TRUE	3:10029472-10030314	SERTAD2	0.0458231129359863	0.0309589094516339	0.00141863360417719	0.00141863360417719	0.531005273625812	0	0.00275514895237453	0.00146299862333551	0.00146299862333551	Chick
50850	239	MEIS1_extended_+_+_(1256r)	MEIS1_extended_+_+_(403g)	MEIS1	TRUE	3:10171508-10172371	SERTAD2	0.0386479307139661	0.021560358560771	0.00083326324382494	0.00083326324382494	0.531005273625812	0	0.00275514895237453	0.00146299862333551	0.00146299862333551	Chick
50851	240	MEIS1_extended_+_+_(1256r)	MEIS1_extended_+_+_(403g)	MEIS1	TRUE	3:9986819-9987701	SERTAD2	0.101579329724946	0.0668699891215525	0.0067926086736817	0.0067926086736817	0.531005273625812	0	0.00275514895237453	0.00146299862333551	0.00146299862333551	Chick
50852	241	MEIS1_extended_+_+_(1256r)	MEIS1_extended_+_+_(403g)	MEIS1	TRUE	3:10087900-10088732	SERTAD2	0.103091478502564	0.0340962672759202	0.00351503460489321	0.00351503460489321	0.531005273625812	0	0.00275514895237453	0.00146299862333551	0.00146299862333551	Chick
50853	242	MEIS1_extended_+_+_(1256r)	MEIS1_extended_+_+_(403g)	MEIS1	TRUE	20:12347553-12348415	CASS4	0.215009014905915	0.280035778875086	0.0602102169543429	0.0602102169543429	0.704035482248387	1	0.325075047445488	0.228864367795201	0.228864367795201	Chick
50854	243	MEIS1_extended_+_+_(1256r)	MEIS1_extended_+_+_(403g)	MEIS1	TRUE	20:12452548-12453416	CASS4	0.0207032938149772	0.101807524228642	0.00210775108668098	0.00210775108668098	0.704035482248387	1	0.325075047445488	0.228864367795201	0.228864367795201	Chick
50855	244	MEIS1_extended_+_+_(1256r)	MEIS1_extended_+_+_(403g)	MEIS1	TRUE	20:12390023-12390912	CASS4	0.0700046377633485	0.206534920213199	0.0144584022750071	0.0144584022750071	0.704035482248387	1	0.325075047445488	0.228864367795201	0.228864367795201	Chick
50856	245	MEIS1_extended_+_+_(1256r)	MEIS1_extended_+_+_(403g)	MEIS1	TRUE	20:12342902-12343783	CASS4	0.194632810298181	0.241120932455685	0.0469300447055677	0.0469300447055677	0.704035482248387	1	0.325075047445488	0.228864367795201	0.228864367795201	Chick
50857	246	MEIS1_extended_+_+_(1256r)	MEIS1_extended_+_+_(403g)	MEIS1	TRUE	20:12346181-12347126	CASS4	0.192667352405677	0.250446740831551	0.0482529104746458	0.0482529104746458	0.704035482248387	1	0.325075047445488	0.228864367795201	0.228864367795201	Chick
50858	247	MEIS1_extended_+_+_(1256r)	MEIS1_extended_+_+_(403g)	MEIS1	TRUE	1:195638493-195639380	DGAT2	0.0824510610934123	0.0904643398113418	0.00745888080856015	0.00745888080856015	0.68980890958213	1	0.0646612709526188	0.0446039208080206	0.0446039208080206	Chick
50859	248	MEIS1_extended_+_+_(1256r)	MEIS1_extended_+_+_(403g)	MEIS1	TRUE	1:195595281-195596101	DGAT2	0.138912846548005	0.102263187097035	0.0142056704167203	0.0142056704167203	0.68980890958213	1	0.0646612709526188	0.0446039208080206	0.0446039208080206	Chick
50860	249	MEIS1_extended_+_+_(1256r)	MEIS1_extended_+_+_(403g)	MEIS1	TRUE	1:195583852-195584780	DGAT2	0.126937107176222	0.0935040742252138	0.0118691366913394	0.0118691366913394	0.68980890958213	1	0.0646612709526188	0.0446039208080206	0.0446039208080206	Chick
50861	250	MEIS1_extended_+_+_(1256r)	MEIS1_extended_+_+_(403g)	MEIS1	TRUE	11:2108384-2109234	GNAO1	0.025079603616192	0.0642729777527565	0.00161194080527146	0.00161194080527146	0.775725278114192	1	0.287585739933963	0.223087528091949	0.223087528091949	Chick
50862	251	MEIS1_extended_+_+_(1256r)	MEIS1_extended_+_+_(403g)	MEIS1	TRUE	11:2084668-2085226	GNAO1	0.0467810185322724	0.0768127502541588	0.00359337869315461	0.00359337869315461	0.775725278114192	1	0.287585739933963	0.223087528091949	0.223087528091949	Chick
50863	252	MEIS1_extended_+_+_(1256r)	MEIS1_extended_+_+_(403g)	MEIS1	TRUE	11:2369324-2369903	GNAO1	0.0235682692879592	0.0544975328315272	0.00128441252930283	0.00128441252930283	0.775725278114192	1	0.287585739933963	0.223087528091949	0.223087528091949	Chick
50864	253	MEIS1_extended_+_+_(1256r)	MEIS1_extended_+_+_(403g)	MEIS1	TRUE	11:2197281-2198205	GNAO1	0.0462759945845639	0.0850272470853713	0.00393472042566302	0.00393472042566302	0.775725278114192	1	0.287585739933963	0.223087528091949	0.223087528091949	Chick
50865	254	MEIS1_extended_+_+_(1256r)	MEIS1_extended_+_+_(403g)	MEIS1	TRUE	13:9961248-9962101	NSD1	0.047960379926163	0.052822884838544	0.00253340562565252	0.00253340562565252	1.88249275805369	1	0.143467115071988	0.270075805141873	0.270075805141873	Chick
50866	255	MEIS1_extended_+_+_(1256r)	MEIS1_extended_+_+_(403g)	MEIS1	TRUE	13:10013173-10013977	NSD1	0.109190678187582	0.073383336879884	0.0080127763215823	0.0080127763215823	1.88249275805369	1	0.143467115071988	0.270075805141873	0.270075805141873	Chick
50867	256	MEIS1_extended_+_+_(1256r)	MEIS1_extended_+_+_(403g)	MEIS1	TRUE	13:9984775-9985330	NSD1	0.0279011156054634	0.00766518324010103	0.00021386716371911	0.00021386716371911	1.88249275805369	1	0.143467115071988	0.270075805141873	0.270075805141873	Chick
50868	257	MEIS1_extended_+_+_(1256r)	MEIS1_extended_+_+_(403g)	MEIS1	TRUE	13:9889123-9890009	NSD1	0.10561966188049	0.0400114471137714	0.00422599551550564	0.00422599551550564	1.88249275805369	1	0.143467115071988	0.270075805141873	0.270075805141873	Chick
50869	258	MEIS1_extended_+_+_(1256r)	MEIS1_extended_+_+_(403g)	MEIS1	TRUE	13:9962979-9963870	NSD1	0.064727304913828	0.0418472241329908	0.00270865803625339	0.00270865803625339	1.88249275805369	1	0.143467115071988	0.270075805141873	0.270075805141873	Chick
50870	259	MEIS1_extended_+_+_(1256r)	MEIS1_extended_+_+_(403g)	MEIS1	TRUE	8:19768216-19769224	PTPRF	0.0223765413566024	0.0914814432569895	0.0020470382984017	0.0020470382984017	0.907733922663083	1	0.159580663304254	0.144856781482348	0.144856781482348	Chick
50871	260	MEIS1_extended_+_+_(1256r)	MEIS1_extended_+_+_(403g)	MEIS1	TRUE	8:19492104-19493024	PTPRF	0.205013556332089	0.228765228895508	0.0468999731409925	0.0468999731409925	0.907733922663083	1	0.159580663304254	0.144856781482348	0.144856781482348	Chick
50872	261	MEIS1_extended_+_+_(1256r)	MEIS1_extended_+_+_(403g)	MEIS1	TRUE	8:19472318-19472999	PTPRF	0.0214753971842544	0.101299796738876	0.0021754533696516	0.0021754533696516	0.907733922663083	1	0.159580663304254	0.144856781482348	0.144856781482348	Chick
50873	262	MEIS1_extended_+_+_(1256r)	MEIS1_extended_+_+_(403g)	MEIS1	TRUE	27:4269583-4270368	PPP1R1B	0.0337862734692737	0.013124329678603	0.00044342219162218	0.00044342219162218	0.659470661513603	1	0.143886514384734	0.0948889348241869	0.0948889348241869	Chick
50874	263	MEIS1_extended_+_+_(1256r)	MEIS1_extended_+_+_(403g)	MEIS1	TRUE	27:4169599-4170581	PPP1R1B	0.0359230880966834	0.0408315663248153	0.00146679595421191	0.00146679595421191	0.659470661513603	1	0.143886514384734	0.0948889348241869	0.0948889348241869	Chick
50875	264	MEIS1_extended_+_+_(1256r)	MEIS1_extended_+_+_(403g)	MEIS1	TRUE	27:4173658-4174472	PPP1R1B	0.058053848278752	0.0616113391255324	0.00357677533384439	0.00357677533384439	0.659470661513603	1	0.143886514384734	0.0948889348241869	0.0948889348241869	Chick
50876	265	MEIS1_extended_+_+_(1256r)	MEIS1_extended_+_+_(403g)	MEIS1	TRUE	27:4263107-4263961	PPP1R1B	0.0898794325248884	0.0669298935479453	0.00601562085104051	0.00601562085104051	0.659470661513603	1	0.143886514384734	0.0948889348241869	0.0948889348241869	Chick
50877	266	MEIS1_extended_+_+_(1256r)	MEIS1_extended_+_+_(403g)	MEIS1	TRUE	26:1347998-1348903	CELSR2	0.0315884710943821	0.0299891907565591	0.00094731268535747	0.00094731268535747	2.11780108074483	1	0.340918158905946	0.721996845376551	0.721996845376551	Chick
50878	267	MEIS1_extended_+_+_(1256r)	MEIS1_extended_+_+_(403g)	MEIS1	TRUE	26:1186178-1187175	CELSR2	0.13470299947117	0.0691266181421381	0.00931156280704418	0.00931156280704418	2.11780108074483	1	0.340918158905946	0.721996845376551	0.721996845376551	Chick
50879	268	MEIS1_extended_+_+_(1256r)	MEIS1_extended_+_+_(403g)	MEIS1	TRUE	5:30893909-30894712	MEIS2	0.072944110188454	0.221666246962874	0.016169247143521	0.016169247143521	17.9399493582046	1	0.572509074410134	10.2707838020304	10.2707838020304	Chick
50880	269	MEIS1_extended_+_+_(1256r)	MEIS1_extended_+_+_(403g)	MEIS1	TRUE	5:30714328-30715211	MEIS2	0.048461985627939	0.197227679559099	0.00955804497222481	0.00955804497222481	17.9399493582046	1	0.572509074410134	10.2707838020304	10.2707838020304	Chick
50881	270	MEIS1_extended_+_+_(1256r)	MEIS1_extended_+_+_(403g)	MEIS1	TRUE	5:30896861-30897570	MEIS2	0.0443823307424129	0.189628949824193	0.00841617476943375	0.00841617476943375	17.9399493582046	1	0.572509074410134	10.2707838020304	10.2707838020304	Chick
50882	271	MEIS1_extended_+_+_(1256r)	MEIS1_extended_+_+_(403g)	MEIS1	TRUE	5:30894833-30895471	MEIS2	0.0818824281660614	0.23958741369437	0.0196179991913217	0.0196179991913217	17.9399493582046	1	0.572509074410134	10.2707838020304	10.2707838020304	Chick
50883	272	MEIS1_extended_+_+_(1256r)	MEIS1_extended_+_+_(403g)	MEIS1	TRUE	5:31030676-31031600	MEIS2	0.0602893614501515	0.198413996071438	0.0119622531259199	0.0119622531259199	17.9399493582046	1	0.572509074410134	10.2707838020304	10.2707838020304	Chick
50884	273	MEIS1_extended_+_+_(1256r)	MEIS1_extended_+_+_(403g)	MEIS1	TRUE	5:30720803-30721612	MEIS2	0.205849264808482	0.374969802852159	0.0771872582424981	0.0771872582424981	17.9399493582046	1	0.572509074410134	10.2707838020304	10.2707838020304	Chick
50885	274	MEIS1_extended_+_+_(1256r)	MEIS1_extended_+_+_(403g)	MEIS1	TRUE	5:30828304-30829177	MEIS2	0.044014860927741	0.189412165750615	0.00833695013353556	0.00833695013353556	17.9399493582046	1	0.572509074410134	10.2707838020304	10.2707838020304	Chick
50886	275	MEIS1_extended_+_+_(1256r)	MEIS1_extended_+_+_(403g)	MEIS1	TRUE	1:174679265-174679988	FRY	0.0500819436659328	0.0781192172952914	0.00391236223980954	0.00391236223980954	0.520622612129314	1	0.327767646787032	0.170643248441743	0.170643248441743	Chick
50887	276	MEIS1_extended_+_+_(1256r)	MEIS1_extended_+_+_(403g)	MEIS1	TRUE	1:174732177-174733076	FRY	0.0261289841468109	0.0674511121914704	0.00176242904113569	0.00176242904113569	0.520622612129314	1	0.327767646787032	0.170643248441743	0.170643248441743	Chick
50888	277	MEIS1_extended_+_+_(1256r)	MEIS1_extended_+_+_(403g)	MEIS1	TRUE	Z:66044081-66044888	PLPPR1	0.109695030788848	0.120553972717251	0.0132241717489367	0.0132241717489367	2.38355084310659	1	0.305373123027294	0.7278723648538	0.7278723648538	Chick
50889	278	MEIS1_extended_+_+_(1256r)	MEIS1_extended_+_+_(403g)	MEIS1	TRUE	Z:66045925-66046823	PLPPR1	0.14752018424761	0.106785989660508	0.0157530888697815	0.0157530888697815	2.38355084310659	1	0.305373123027294	0.7278723648538	0.7278723648538	Chick
50890	279	MEIS1_extended_+_+_(1256r)	MEIS1_extended_+_+_(403g)	MEIS1	TRUE	11:10909288-10910208	CMTM4	0.0176625924757443	0.0301316902838333	0.00053220376608869	0.00053220376608869	0.916930108722368	0	0.0222625032938815	0.0204131595656908	0.0204131595656908	Chick
50891	280	MEIS1_extended_+_+_(1256r)	MEIS1_extended_+_+_(403g)	MEIS1	TRUE	11:11083809-11084658	CMTM4	0.029886334604512	0.0267180310772598	0.00079850401674873	0.00079850401674873	0.916930108722368	0	0.0222625032938815	0.0204131595656908	0.0204131595656908	Chick
50892	281	MEIS1_extended_+_+_(1256r)	MEIS1_extended_+_+_(403g)	MEIS1	TRUE	18:9613550-9614452	CDC42EP4	0.104702286205605	0.0878732966850205	0.00920053505934509	0.00920053505934509	0.881113916428244	1	0.298170208352475	0.262721920043675	0.262721920043675	Chick
50893	282	MEIS1_extended_+_+_(1256r)	MEIS1_extended_+_+_(403g)	MEIS1	TRUE	18:9550961-9551793	CDC42EP4	0.0351086816644944	0.104680917786961	0.00367520901892952	0.00367520901892952	0.881113916428244	1	0.298170208352475	0.262721920043675	0.262721920043675	Chick
50894	283	MEIS1_extended_+_+_(1256r)	MEIS1_extended_+_+_(403g)	MEIS1	TRUE	18:9792327-9793217	CDC42EP4	0.0343748884556662	0.0781378430829634	0.00268597964014321	0.00268597964014321	0.881113916428244	1	0.298170208352475	0.262721920043675	0.262721920043675	Chick
50895	284	MEIS1_extended_+_+_(1256r)	MEIS1_extended_+_+_(403g)	MEIS1	TRUE	18:9738156-9738982	CDC42EP4	0.127436110914572	0.111013884057953	0.0141471776418668	0.0141471776418668	0.881113916428244	1	0.298170208352475	0.262721920043675	0.262721920043675	Chick
50896	285	MEIS1_extended_+_+_(1256r)	MEIS1_extended_+_+_(403g)	MEIS1	TRUE	18:9747322-9748244	CDC42EP4	0.0829789666286799	0.137933272877093	0.0114455604470529	0.0114455604470529	0.881113916428244	1	0.298170208352475	0.262721920043675	0.262721920043675	Chick
50897	286	MEIS1_extended_+_+_(1256r)	MEIS1_extended_+_+_(403g)	MEIS1	TRUE	18:9695677-9696582	CDC42EP4	0.0956161098734692	0.144990585683809	0.0138634357713618	0.0138634357713618	0.881113916428244	1	0.298170208352475	0.262721920043675	0.262721920043675	Chick
50898	287	MEIS1_extended_+_+_(1256r)	MEIS1_extended_+_+_(403g)	MEIS1	TRUE	18:9713986-9714863	CDC42EP4	0.0436150626006967	0.0947853037394172	0.00413406695622073	0.00413406695622073	0.881113916428244	1	0.298170208352475	0.262721920043675	0.262721920043675	Chick
50899	288	MEIS1_extended_+_+_(1256r)	MEIS1_extended_+_+_(403g)	MEIS1	TRUE	7:17261920-17262796	PPP1R19L	0.0877067228929819	0.0953378084562543	0.00836176674749687	0.00836176674749687	0.573974942008304	1	0.221339658832452	0.127043417842494	0.127043417842494	Chick
50900	289	MEIS1_extended_+_+_(1256r)	MEIS1_extended_+_+_(403g)	MEIS1	TRUE	7:17238195-17239067	PPP1R19L	0.140598361271251	0.0882576308672892	0.0124088782696238	0.0124088782696238	0.573974942008304	1	0.221339658832452	0.127043417842494	0.127043417842494	Chick
50901	290	MEIS1_extended_+_+_(1256r)	MEIS1_extended_+_+_(403g)	MEIS1	TRUE	7:17236426-17237315	PPP1R19L	0.112906637745084	0.0735157560120553	0.0083004168326091	0.0083004168326091	0.573974942008304	1	0.221339658832452	0.127043417842494	0.127043417842494	Chick
50902	291	MEIS1_extended_+_+_(1256r)	MEIS1_extended_+_+_(403g)	MEIS1	TRUE	7:17391283-17392063	PPP1R19L	0.0304145967556799	0.0124021823005582	0.0003772073735619	0.0003772073735619	0.573974942008304	1	0.221339658832452	0.127043417842494	0.127043417842494	Chick
50903	292	MEIS1_extended_+_+_(1256r)	MEIS1_extended_+_+_(403g)	MEIS1	TRUE	15:6840172-6840967	FAM222A	0.136077040321381	0.110297770241885	0.0150089941285634	0.0150089941285634	0.869584570974106	1	0.190911519934846	0.166013712156557	0.166013712156557	Chick
50904	293	MEIS1_extended_+_+_(1256r)	MEIS1_extended_+_+_(403g)	MEIS1	TRUE	15:6698956-6699889	FAM222A	0.0316069571084526	0.0791348110314417	0.00250121057805627	0.00250121057805627	0.869584570974106	1	0.190911519934846	0.166013712156557	0.166013712156557	Chick
50905	294	MEIS1_extended_+_+_(1256r)	MEIS1_extended_+_+_(403g)	MEIS1	TRUE	15:6697530-6698303	FAM222A	0.0485744065055038	0.0714988409920677	0.00347301376702107	0.00347301376702107	0.869584570974106	1	0.190911519934846	0.166013712156557	0.166013712156557	Chick
50906	295	MEIS1_extended_+_+_(1256r)	MEIS1_extended_+_+_(403g)	MEIS1	TRUE	15:6842807-6843818	FAM222A	0.0416500969427141	0.0858236487269264	0.00357456328945392	0.00357456328945392	0.869584570974106	1	0.190911519934846	0.166013712156557	0.166013712156557	Chick
50907	296	MEIS1_extended_+_+_(1256r)	MEIS1_extended_+_+_(403g)	MEIS1	TRUE	15:6811776-6812660	FAM222A	0.040161144217778	0.0631101636793955	0.00253457638513577	0.00253457638513577	0.869584570974106	1	0.190911519934846	0.166013712156557	0.166013712156557	Chick
50908	297	MEIS1_extended_+_+_(1256r)	MEIS1_extended_+_+_(403g)	MEIS1	TRUE	15:6752181-6753010	FAM222A	0.0895511707564412	0.127723527772579	0.0114377914451773	0.0114377914451773	0.869584570974106	1	0.190911519934846	0.166013712156557	0.166013712156557	Chick
50909	298	MEIS1_extended_+_+_(1256r)	MEIS1_extended_+_+_(403g)	MEIS1	TRUE	15:6926816-6927676	FAM222A	0.0280435096186029	0.0666924825904654	0.00187029127701422	0.00187029127701422	0.869584570974106	1	0.190911519934846	0.166013712156557	0.166013712156557	Chick
50910	299	MEIS1_extended_+_+_(1256r)	MEIS1_extended_+_+_(403g)	MEIS1	TRUE	Z:8724188-8725079	CNTFR	0.126269389570191	0.231084256753916	0.0291788680395982	0.0291788680395982	4.04300705277882	1	0.278747093878655	1.126976466493	1.126976466493	Chick
50911	300	MEIS1_extended_+_+_(1256r)	MEIS1_extended_+_+_(403g)	MEIS1	TRUE	Z:8748700-8749554	CNTFR	0.103341851833489	0.238384317090577	0.024635076776202	0.024635076776202	4.04300705277882	1	0.278747093878655	1.126976466493	1.126976466493	Chick
50912	301	MEIS1_extended_+_+_(1256r)	MEIS1_extended_+_+_(403g)	MEIS1	TRUE	Z:8704667-8705423	CNTFR	0.0682384541336433	0.20893660866307	0.0142575111870939	0.0142575111870939	4.04300705277882	1	0.278747093878655	1.126976466493	1.126976466493	Chick
50913	302	MEIS1_extended_+_+_(1256r)	MEIS1_extended_+_+_(403g)	MEIS1	TRUE	1:56882981-56883826	DENND2A	0.0372477803356996	0.0285539760376	0.00106357222715935	0.00106357222715935	1.02720944455825	1	0.154903644731006	0.159118486864185	0.159118486864185	Chick
50914	303	MEIS1_extended_+_+_(1256r)	MEIS1_extended_+_+_(403g)	MEIS1	TRUE	1:56809836-56810670	DENND2A	0.0408627630447786	0.0441800371614967	0.00180531838983975	0.00180531838983975	1.02720944455825	1	0.154903644731006	0.159118486864185	0.159118486864185	Chick
50915	304	MEIS1_extended_+_+_(1256r)	MEIS1_extended_+_+_(403g)	MEIS1	TRUE	13:12397220-12398153	SPARC	0.052450847967153	0.0841657299197594	0.00441456390406576	0.00441456390406576	1.3974927555917	1	0.332530354525798	0.464708761464143	0.464708761464143	Chick
50916	305	MEIS1_extended_+_+_(1256r)	MEIS1_extended_+_+_(403g)	MEIS1	TRUE	13:12441520-12442397	SPARC	0.0869096795876139	0.10530491195094	0.00915201615665805	0.00915201615665805	1.3974927555917	1	0.332530354525798	0.464708761464143	0.464708761464143	Chick
50917	306	MEIS1_extended_+_+_(1256r)	MEIS1_extended_+_+_(403g)	MEIS1	TRUE	13:12665498-12666413	SPARC	0.0825588424183101	0.0904373514400721	0.00746640304627024	0.00746640304627024	1.3974927555917	1	0.332530354525798	0.464708761464143	0.464708761464143	Chick
50918	307	MEIS1_extended_+_+_(1256r)	MEIS1_extended_+_+_(403g)	MEIS1	TRUE	13:12554701-12555626	SPARC	0.0682141733342306	0.0722915215813985	0.00493130638374879	0.00493130638374879	1.3974927555917	1	0.332530354525798	0.464708761464143	0.464708761464143	Chick
50919	308	MEIS1_extended_+_+_(1256r)	MEIS1_extended_+_+_(403g)	MEIS1	TRUE	13:12481062-12481929	SPARC	0.0223073010458555	0.0276917198636751	0.00061772753147649	0.00061772753147649	1.3974927555917	1	0.332530354525798	0.464708761464143	0.464708761464143	Chick
50920	309	MEIS1_extended_+_+_(1256r)	MEIS1_extended_+_+_(403g)	MEIS1	TRUE	1:35689032-35689776	MYRFL	0.0728636768699327	0.0411815824684957	0.00300064151797695	0.00300064151797695	0.978060894275992	1	0.122979182280555	0.12028112899865	0.12028112899865	Chick
50921	310	MEIS1_extended_+_+_(1256r)	MEIS1_extended_+_+_(403g)	MEIS1	TRUE	1:35775469-35776321	MYRFL	0.0485574114221467	0.0254034471340627	0.00123352563402943	0.00123352563402943	0.978060894275992	1	0.122979182280555	0.12028112899865	0.12028112899865	Chick
50922	311	MEIS1_extended_+_+_(1256r)	MEIS1_extended_+_+_(403g)	MEIS1	TRUE	9:7398298-7399171	EPHA4	0.245683222681558	0.156286768660667	0.0383970369870396	0.0383970369870396	1.88752193926229	1	0.198733936095932	0.37511466445702	0.37511466445702	Chick
50923	312	MEIS1_extended_+_+_(1256r)	MEIS1_extended_+_+_(403g)	MEIS1	TRUE	9:7319868-7320765	EPHA4	0.0471344199625321	0.106879968592555	0.00503772532522375	0.00503772532522375	1.88752193926229	1	0.198733936095932	0.37511466445702	0.37511466445702	Chick
50924	313	MEIS1_extended_+_+_(1256r)	MEIS1_extended_+_+_(403g)	MEIS1	TRUE	1:33594229-33595092	SRGAP1	0.0417391521491962	0.115011716164512	0.00480049151993074	0.00480049151993074	4.68375311778951	1	0.443268751990405	2.07616139915373	2.07616139915373	Chick
50925	314	MEIS1_extended_+_+_(1256r)	MEIS1_extended_+_+_(403g)	MEIS1	TRUE	1:33498364-33499248	SRGAP1	0.15853075573366	0.232353674886888	0.0368352036773114	0.0368352036773114	4.68375311778951	1	0.443268751990405	2.07616139915373	2.07616139915373	Chick
50926	315	MEIS1_extended_+_+_(1256r)	MEIS1_extended_+_+_(403g)	MEIS1	TRUE	1:33591395-33592088	SRGAP1	0.0517875073020943	0.136803408084728	0.00708470749513924	0.00708470749513924	4.68375311778951	1	0.443268751990405	2.07616139915373	2.07616139915373	Chick
50927	316	MEIS1_extended_+_+_(1256r)	MEIS1_extended_+_+_(403g)	MEIS1	TRUE	1:33612165-33613058	SRGAP1	0.129051662491552	0.125799279855384	0.0162346062055773	0.0162346062055773	4.68375311778951	1	0.443268751990405	2.07616139915373	2.07616139915373	Chick
50928	317	MEIS1_extended_+_+_(1256r)	MEIS1_extended_+_+_(403g)	MEIS1	TRUE	1:33590227-33591122	SRGAP1	0.159430272402353	0.224956219892519	0.0358648314160678	0.0358648314160678	4.68375311778951	1	0.443268751990405	2.07616139915373	2.07616139915373	Chick
50929	318	MEIS1_extended_+_+_(1256r)	MEIS1_extended_+_+_(403g)	MEIS1	TRUE	8:28088215-28089122	PDE4B	0.0294341237910687	0.0478283220030998	0.00140778475055833	0.00140778475055833	0.52994315616053	1	0.201707901000467	0.106893721678703	0.106893721678703	Chick
50930	319	MEIS1_extended_+_+_(1256r)	MEIS1_extended_+_+_(403g)	MEIS1	TRUE	8:28175863-28176453	PDE4B	0.036189095430049	0.0419492817321764	0.00151810655982774	0.00151810655982774	0.52994315616053	1	0.201707901000467	0.106893721678703	0.106893721678703	Chick
50931	320	MEIS1_extended_+_+_(1256r)	MEIS1_extended_+_+_(403g)	MEIS1	TRUE	7:5076771-5077667	COL6A3	0.0349317954632634	0.0112538620567398	0.00039311760753781	0.00039311760753781	1.26424516021032	1	0.106989399612519	0.135260830653934	0.135260830653934	Chick
50932	321	MEIS1_extended_+_+_(1256r)	MEIS1_extended_+_+_(403g)	MEIS1	TRUE	7:5062087-5063004	COL6A3	0.0590046805501541	0.0433944517086562	0.00256047576071834	0.00256047576071834	1.26424516021032	1	0.106989399612519	0.135260830653934	0.135260830653934	Chick
50933	322	MEIS1_extended_+_+_(1256r)	MEIS1_extended_+_+_(403g)	MEIS1	TRUE	4:32581145-32582114	MAB21L2	0.0496251812207266	0.278557927522253	0.0138234876337618	0.0138234876337618	1.82516330303881	1	0.105924062367768	0.193328711542445	0.193328711542445	Chick
50934	323	MEIS1_extended_+_+_(1256r)	MEIS1_extended_+_+_(403g)	MEIS1	TRUE	4:32435805-32436663	MAB21L2	0.099329851750033	0.318578482868338	0.0316443534740624	0.0316443534740624	1.82516330303881	1	0.105924062367768	0.193328711542445	0.193328711542445	Chick
50935	324	MEIS1_extended_+_+_(1256r)	MEIS1_extended_+_+_(403g)	MEIS1	TRUE	4:32646468-32647347	MAB21L2	0.0795781198947873	0.303491818827461	0.0241513083457387	0.0241513083457387	1.82516330303881	1	0.105924062367768	0.193328711542445	0.193328711542445	Chick
50936	325	MEIS1_extended_+_+_(1256r)	MEIS1_extended_+_+_(403g)	MEIS1	TRUE	4:32575791-32576688	MAB21L2	0.0345919501019016	0.247054567895606	0.00854609928509166	0.00854609928509166	1.82516330303881	1	0.105924062367768	0.193328711542445	0.193328711542445	Chick
50937	326	MEIS1_extended_+_+_(1256r)	MEIS1_extended_+_+_(403g)	MEIS1	TRUE	4:32544650-32545509	MAB21L2	0.0655186471781294	0.297134694148619	0.0194678631903047	0.0194678631903047	1.82516330303881	1	0.105924062367768	0.193328711542445	0.193328711542445	Chick
50938	327	MEIS1_extended_+_+_(1256r)	MEIS1_extended_+_+_(403g)	MEIS1	TRUE	11:18462571-18463471	SPIRE2	0.383446577868351	0.193235152840553	0.0740953580805778	0.0740953580805778	0.514918606386017	1	0.257995854909207	0.132846866063218	0.132846866063218	Chick
50939	328	MEIS1_extended_+_+_(1256r)	MEIS1_extended_+_+_(403g)	MEIS1	TRUE	11:18485429-18486165	SPIRE2	0.178157699420454	0.177240409675899	0.0315767436321968	0.0315767436321968	0.514918606386017	1	0.257995854909207	0.132846866063218	0.132846866063218	Chick
50940	329	MEIS1_extended_+_+_(1256r)	MEIS1_extended_+_+_(403g)	MEIS1	TRUE	11:18454900-18455814	SPIRE2	0.043596558408019	0.137286701466923	0.00598522769914696	0.00598522769914696	0.514918606386017	1	0.257995854909207	0.132846866063218	0.132846866063218	Chick
50941	330	MEIS1_extended_+_+_(1256r)	MEIS1_extended_+_+_(403g)	MEIS1	TRUE	11:18531429-18532271	SPIRE2	0.0445547458697257	0.0774104244537128	0.00344900178920277	0.00344900178920277	0.514918606386017	1	0.257995854909207	0.132846866063218	0.132846866063218	Chick
50942	331	MEIS1_extended_+_+_(1256r)	MEIS1_extended_+_+_(403g)	MEIS1	TRUE	2:140549766-140550568	KCNQ3	0.0433187995575758	0.065211741283284	0.00282489434945107	0.00282489434945107	0.720725766997502	1	0.225848394619926	0.162774757437601	0.162774757437601	Chick
50943	332	MEIS1_extended_+_+_(1256r)	MEIS1_extended_+_+_(403g)	MEIS1	TRUE	2:140486033-140486948	KCNQ3	0.0666616305920061	0.105875965275923	0.00705786448579563	0.00705786448579563	0.720725766997502	1	0.225848394619926	0.162774757437601	0.162774757437601	Chick
50944	333	MEIS1_extended_+_+_(1256r)	MEIS1_extended_+_+_(403g)	MEIS1	TRUE	3:86825782-86826642	DST	0.200629836358717	0.15003946448366	0.0301023932067061	0.0301023932067061	2.37864037373738	1	0.429572127869156	1.02179760678185	1.02179760678185	Chick
50945	334	MEIS1_extended_+_+_(1256r)	MEIS1_extended_+_+_(403g)	MEIS1	TRUE	3:86594206-86595066	DST	0.0341525667741165	0.0459555346194543	0.00156949946473113	0.00156949946473113	2.37864037373738	1	0.429572127869156	1.02179760678185	1.02179760678185	Chick
50946	335	MEIS1_extended_+_+_(1256r)	MEIS1_extended_+_+_(403g)	MEIS1	TRUE	3:86747669-86748581	DST	0.116279009423091	0.13930132425141	0.0161978199952788	0.0161978199952788	2.37864037373738	1	0.429572127869156	1.02179760678185	1.02179760678185	Chick
50947	336	MEIS1_extended_+_+_(1256r)	MEIS1_extended_+_+_(403g)	MEIS1	TRUE	3:86554166-86555062	DST	0.0364438525346622	0.0625286401124624	0.00227878453945154	0.00227878453945154	2.37864037373738	1	0.429572127869156	1.02179760678185	1.02179760678185	Chick
50948	337	MEIS1_extended_+_+_(1256r)	MEIS1_extended_+_+_(403g)	MEIS1	TRUE	20:12634165-12634981	DOK5	0.238614604733311	0.142399043157122	0.0339784913973383	0.0339784913973383	0.74923211155841	1	0.266864652213029	0.199943566877869	0.199943566877869	Chick
50949	338	MEIS1_extended_+_+_(1256r)	MEIS1_extended_+_+_(403g)	MEIS1	TRUE	20:12507487-12508341	DOK5	0.044669198608469	0.0457477565939052	0.00204351562518505	0.00204351562518505	0.74923211155841	1	0.266864652213029	0.199943566877869	0.199943566877869	Chick
50950	339	MEIS1_extended_+_+_(1256r)	MEIS1_extended_+_+_(403g)	MEIS1	TRUE	20:12652681-12653570	DOK5	0.0263126573446624	0.0606792033508512	0.00159663108571803	0.00159663108571803	0.74923211155841	1	0.266864652213029	0.199943566877869	0.199943566877869	Chick
50951	340	MEIS1_extended_+_+_(1256r)	MEIS1_extended_+_+_(403g)	MEIS1	TRUE	20:12712423-12713181	DOK5	0.0213796839898798	0.0458656459049388	0.00098059301543931	0.00098059301543931	0.74923211155841	1	0.266864652213029	0.199943566877869	0.199943566877869	Chick
50952	341	MEIS1_extended_+_+_(1256r)	MEIS1_extended_+_+_(403g)	MEIS1	TRUE	20:12593564-12594415	DOK5	0.0177840932970506	0.0226893550760578	0.00040350960752252	0.00040350960752252	0.74923211155841	1	0.266864652213029	0.199943566877869	0.199943566877869	Chick
50953	342	MEIS1_extended_+_+_(1256r)	MEIS1_extended_+_+_(403g)	MEIS1	TRUE	20:12476285-12477169	DOK5	0.0344898253946563	0.0373535468722792	0.00128831730949601	0.00128831730949601	0.74923211155841	1	0.266864652213029	0.199943566877869	0.199943566877869	Chick
50954	343	MEIS1_extended_+_+_(1256r)	MEIS1_extended_+_+_(403g)	MEIS1	TRUE	1:557796-558617	SHANK3	0.0493266878550519	0.0651768720638979	0.00321495922366454	0.00321495922366454	1.56168157574689	1	0.239496497847346	0.374017268144107	0.374017268144107	Chick
50955	344	MEIS1_extended_+_+_(1256r)	MEIS1_extended_+_+_(403g)	MEIS1	TRUE	1:765623-766493	SHANK3	0.0558427204729394	0.0454007021633699	0.00253529872018424	0.00253529872018424	1.56168157574689	1	0.239496497847346	0.374017268144107	0.374017268144107	Chick
50956	345	MEIS1_extended_+_+_(1256r)	MEIS1_extended_+_+_(403g)	MEIS1	TRUE	1:831942-832847	SHANK3	0.0847345089004003	0.0914267225422664	0.0077469984349921	0.0077469984349921	1.56168157574689	1	0.239496497847346	0.374017268144107	0.374017268144107	Chick
50957	346	MEIS1_extended_+_+_(1256r)	MEIS1_extended_+_+_(403g)	MEIS1	TRUE	1:700325-701210	SHANK3	0.031590838199201	0.056475969710849	0.0017841232212784	0.0017841232212784	1.56168157574689	1	0.239496497847346	0.374017268144107	0.374017268144107	Chick
50958	347	MEIS1_extended_+_+_(1256r)	MEIS1_extended_+_+_(403g)	MEIS1	TRUE	1:780641-781455	SHANK3	0.0379734413392574	0.0457887412664051	0.00173875608047827	0.00173875608047827	1.56168157574689	1	0.239496497847346	0.374017268144107	0.374017268144107	Chick
50959	348	MEIS1_extended_+_+_(1256r)	MEIS1_extended_+_+_(403g)	MEIS1	TRUE	1:719174-720071	SHANK3	0.0444088418566129	0.0548640537214696	0.00243644908532945	0.00243644908532945	1.56168157574689	1	0.239496497847346	0.374017268144107	0.374017268144107	Chick
50960	349	MEIS1_extended_+_+_(1256r)	MEIS1_extended_+_+_(403g)	MEIS1	TRUE	1:817272-818176	SHANK3	0.070539147963746	0.0786983934458159	0.0055513176197835	0.0055513176197835	1.56168157574689	1	0.239496497847346	0.374017268144107	0.374017268144107	Chick
50961	350	MEIS1_extended_+_+_(1256r)	MEIS1_extended_+_+_(403g)	MEIS1	TRUE	1:60115348-60116259	SLC6A13	0.0158637624581895	0.00255528266244065	4.05363971704887e-05	4.05363971704887e-05	0.703909317029598	1	0.0785394963907328	0.0552846832642493	0.0552846832642493	Chick
50962	351	MEIS1_extended_+_+_(1256r)	MEIS1_extended_+_+_(403g)	MEIS1	TRUE	1:60276257-60277150	SLC6A13	0.0324735649580127	0.019621532004509	0.00063718109412414	0.00063718109412414	0.703909317029598	1	0.0785394963907328	0.0552846832642493	0.0552846832642493	Chick
50963	352	MEIS1_extended_+_+_(1256r)	MEIS1_extended_+_+_(403g)	MEIS1	TRUE	1:60225039-60225837	SLC6A13	0.0264722786795177	0.0068075979458236	0.00018021262995995	0.00018021262995995	0.703909317029598	1	0.0785394963907328	0.0552846832642493	0.0552846832642493	Chick
50964	353	MEIS1_extended_+_+_(1256r)	MEIS1_extended_+_+_(403g)	MEIS1	TRUE	1:60397666-60398481	SLC6A13	0.0128482107620569	0.00470488451856466	6.04493479056575e-05	6.04493479056575e-05	0.703909317029598	1	0.0785394963907328	0.0552846832642493	0.0552846832642493	Chick
50965	354	MEIS1_extended_+_+_(1256r)	MEIS1_extended_+_+_(403g)	MEIS1	TRUE	6:12091218-12092106	PALD1	0.141360927746526	0.134587196726485	0.0190253709920601	0.0190253709920601	0.646883465670146	1	0.17888892291099	0.115720286422661	0.115720286422661	Chick
50966	355	MEIS1_extended_+_+_(1256r)	MEIS1_extended_+_+_(403g)	MEIS1	TRUE	6:12266649-12267594	PALD1	0.0539909978934816	0.0731021190037384	0.00394685635313988	0.00394685635313988	0.646883465670146	1	0.17888892291099	0.115720286422661	0.115720286422661	Chick
50967	356	MEIS1_extended_+_+_(1256r)	MEIS1_extended_+_+_(403g)	MEIS1	TRUE	6:12354000-12354847	PALD1	0.0290789578376153	0.0628573950354778	0.00182782754001898	0.00182782754001898	0.646883465670146	1	0.17888892291099	0.115720286422661	0.115720286422661	Chick
50968	357	MEIS1_extended_+_+_(1256r)	MEIS1_extended_+_+_(403g)	MEIS1	TRUE	5:22924895-22925777	AMBRA1	0.0516411538551044	0.0292681106246285	0.00151143900381465	0.00151143900381465	1.6748142812013	1	0.119518327367516	0.200171001540408	0.200171001540408	Chick
50969	358	MEIS1_extended_+_+_(1256r)	MEIS1_extended_+_+_(403g)	MEIS1	TRUE	5:23209632-23210521	AMBRA1	0.0276289853590828	0.0243929851206017	0.00067395342876142	0.00067395342876142	1.6748142812013	1	0.119518327367516	0.200171001540408	0.200171001540408	Chick
50970	359	MEIS1_extended_+_+_(1256r)	MEIS1_extended_+_+_(403g)	MEIS1	TRUE	1:28751533-28752408	NRCAM	0.147161496644753	0.199517342541865	0.0293612707350447	0.0293612707350447	5.06113837408785	1	0.396363047356684	2.00604822904731	2.00604822904731	Chick
50971	360	MEIS1_extended_+_+_(1256r)	MEIS1_extended_+_+_(403g)	MEIS1	TRUE	1:28754240-28754848	NRCAM	0.0824769592563031	0.146628043390988	0.01209343516059	0.01209343516059	5.06113837408785	1	0.396363047356684	2.00604822904731	2.00604822904731	Chick
50972	361	MEIS1_extended_+_+_(1256r)	MEIS1_extended_+_+_(403g)	MEIS1	TRUE	1:28722487-28723284	NRCAM	0.0276615580863287	0.0718955401883877	0.00198874266106906	0.00198874266106906	5.06113837408785	1	0.396363047356684	2.00604822904731	2.00604822904731	Chick
50973	362	MEIS1_extended_+_+_(1256r)	MEIS1_extended_+_+_(403g)	MEIS1	TRUE	6:29468112-29468996	ATRNL1	0.0548152727020536	0.0548564452687619	0.00300697100687246	0.00300697100687246	6.49868893838815	1	0.369037497627756	2.39825990368394	2.39825990368394	Chick
50974	363	MEIS1_extended_+_+_(1256r)	MEIS1_extended_+_+_(403g)	MEIS1	TRUE	6:29456207-29457083	ATRNL1	0.0246887644529437	0.0484219078283389	0.00119547707673601	0.00119547707673601	6.49868893838815	1	0.369037497627756	2.39825990368394	2.39825990368394	Chick
50975	364	MEIS1_extended_+_+_(1256r)	MEIS1_extended_+_+_(403g)	MEIS1	TRUE	6:28793903-28795011	ATRNL1	0.0497283558984838	0.102964763279023	0.00512026839334239	0.00512026839334239	6.49868893838815	1	0.369037497627756	2.39825990368394	2.39825990368394	Chick
50976	365	MEIS1_extended_+_+_(1256r)	MEIS1_extended_+_+_(403g)	MEIS1	TRUE	6:29386048-29386979	ATRNL1	0.0339146926771914	0.0880003255331192	0.00298450399594853	0.00298450399594853	6.49868893838815	1	0.369037497627756	2.39825990368394	2.39825990368394	Chick
50977	366	MEIS1_extended_+_+_(1256r)	MEIS1_extended_+_+_(403g)	MEIS1	TRUE	6:28907036-28907996	ATRNL1	0.115203295228709	0.120862996445481	0.0139238154617351	0.0139238154617351	6.49868893838815	1	0.369037497627756	2.39825990368394	2.39825990368394	Chick
50978	367	MEIS1_extended_+_+_(1256r)	MEIS1_extended_+_+_(403g)	MEIS1	TRUE	6:28949379-28949935	ATRNL1	0.037655120485336	0.0874149882906746	0.00329162191630959	0.00329162191630959	6.49868893838815	1	0.369037497627756	2.39825990368394	2.39825990368394	Chick
50979	368	MEIS1_extended_+_+_(1256r)	MEIS1_extended_+_+_(403g)	MEIS1	TRUE	6:28837805-28838689	ATRNL1	0.0783432399079882	0.0712277312439011	0.00558021123694264	0.00558021123694264	6.49868893838815	1	0.369037497627756	2.39825990368394	2.39825990368394	Chick
50980	369	MEIS1_extended_+_+_(1256r)	MEIS1_extended_+_+_(403g)	MEIS1	TRUE	28:4601703-4602763	INSR	0.181209496731397	0.0942939277431957	0.0170869551911712	0.0170869551911712	1.05412670596767	1	0.169444079811285	0.178615529697192	0.178615529697192	Chick
50981	370	MEIS1_extended_+_+_(1256r)	MEIS1_extended_+_+_(403g)	MEIS1	TRUE	28:4507406-4508499	INSR	0.0324015509065587	0.0187389576718536	0.00060717129094041	0.00060717129094041	1.05412670596767	1	0.169444079811285	0.178615529697192	0.178615529697192	Chick
50982	371	MEIS1_extended_+_+_(1256r)	MEIS1_extended_+_+_(403g)	MEIS1	TRUE	28:4592469-4593402	INSR	0.0555877955678744	0.0456196693692674	0.00253589685477286	0.00253589685477286	1.05412670596767	1	0.169444079811285	0.178615529697192	0.178615529697192	Chick
50983	372	MEIS1_extended_+_+_(1256r)	MEIS1_extended_+_+_(403g)	MEIS1	TRUE	2:84450988-84451911	PTPN3	0.19421482004124	0.065622819907764	0.0127449241589851	0.0127449241589851	0.512901440932699	1	0.137795995580402	0.0706757646879441	0.0706757646879441	Chick
50984	373	MEIS1_extended_+_+_(1256r)	MEIS1_extended_+_+_(403g)	MEIS1	TRUE	2:84436218-84437120	PTPN3	0.0360687839405294	0.0243792822754001	0.00087933106501658	0.00087933106501658	0.512901440932699	1	0.137795995580402	0.0706757646879441	0.0706757646879441	Chick
50985	374	MEIS1_extended_+_+_(1256r)	MEIS1_extended_+_+_(403g)	MEIS1	TRUE	2:84310269-84311134	PTPN3	0.0542369566346668	0.0178374577552826	0.00096744942274596	0.00096744942274596	0.512901440932699	1	0.137795995580402	0.0706757646879441	0.0706757646879441	Chick
50986	375	MEIS1_extended_+_+_(1256r)	MEIS1_extended_+_+_(403g)	MEIS1	TRUE	2:84423587-84424478	PTPN3	0.301444231784782	0.0597915222292715	0.0180238094856455	0.0180238094856455	0.512901440932699	1	0.137795995580402	0.0706757646879441	0.0706757646879441	Chick
50987	376	MEIS1_extended_+_+_(1256r)	MEIS1_extended_+_+_(403g)	MEIS1	TRUE	1:136883882-136884802	SH3RF3	0.0431613889408276	0.107838849320082	0.00465447451843535	0.00465447451843535	0.798034153429797	1	0.430035569479143	0.343183071633988	0.343183071633988	Chick
50988	377	MEIS1_extended_+_+_(1256r)	MEIS1_extended_+_+_(403g)	MEIS1	TRUE	1:136811472-136812314	SH3RF3	0.116150958417539	0.245336250699566	0.0284960406533201	0.0284960406533201	0.798034153429797	1	0.430035569479143	0.343183071633988	0.343183071633988	Chick
50989	378	MEIS1_extended_+_+_(1256r)	MEIS1_extended_+_+_(403g)	MEIS1	TRUE	1:136691356-136692207	SH3RF3	0.132356384515478	0.234156216142714	0.0309920701804743	0.0309920701804743	0.798034153429797	1	0.430035569479143	0.343183071633988	0.343183071633988	Chick
50990	379	MEIS1_extended_+_+_(1256r)	MEIS1_extended_+_+_(403g)	MEIS1	TRUE	1:136692865-136693732	SH3RF3	0.114274768774623	0.307903530689863	0.0351856047744741	0.0351856047744741	0.798034153429797	1	0.430035569479143	0.343183071633988	0.343183071633988	Chick
50991	380	MEIS1_extended_+_+_(1256r)	MEIS1_extended_+_+_(403g)	MEIS1	TRUE	1:136616219-136617185	SH3RF3	0.0268946478224861	0.118412552655152	0.00318466390142191	0.00318466390142191	0.798034153429797	1	0.430035569479143	0.343183071633988	0.343183071633988	Chick
50992	381	MEIS1_extended_+_+_(1256r)	MEIS1_extended_+_+_(403g)	MEIS1	TRUE	1:136716794-136717702	SH3RF3	0.0457568995347262	0.118648827999241	0.00542900250267429	0.00542900250267429	0.798034153429797	1	0.430035569479143	0.343183071633988	0.343183071633988	Chick
50993	382	MEIS1_extended_+_+_(1256r)	MEIS1_extended_+_+_(403g)	MEIS1	TRUE	1:136680603-136681496	SH3RF3	0.0818857227139773	0.201179938020326	0.0164737646203475	0.0164737646203475	0.798034153429797	1	0.430035569479143	0.343183071633988	0.343183071633988	Chick
50994	383	MEIS1_extended_+_+_(1256r)	MEIS1_extended_+_+_(403g)	MEIS1	TRUE	13:15530046-15530868	VDAC1	0.0545143596524076	0.0676415897528805	0.00368743795124914	0.00368743795124914	1.31674624156671	1	0.179596332163372	0.236482795375287	0.236482795375287	Chick
50995	384	MEIS1_extended_+_+_(1256r)	MEIS1_extended_+_+_(403g)	MEIS1	TRUE	13:15644484-15645437	VDAC1	0.13550115616605	0.158272808463042	0.02144614853639	0.02144614853639	1.31674624156671	1	0.179596332163372	0.236482795375287	0.236482795375287	Chick
50996	385	MEIS1_extended_+_+_(1256r)	MEIS1_extended_+_+_(403g)	MEIS1	TRUE	13:15643400-15644268	VDAC1	0.15293224041249	0.135600608503309	0.0207377048597079	0.0207377048597079	1.31674624156671	1	0.179596332163372	0.236482795375287	0.236482795375287	Chick
50997	386	MEIS1_extended_+_+_(1256r)	MEIS1_extended_+_+_(403g)	MEIS1	TRUE	13:15671006-15671901	VDAC1	0.0286678749900876	0.07801962501592	0.0022366568567299	0.0022366568567299	1.31674624156671	1	0.179596332163372	0.236482795375287	0.236482795375287	Chick
50998	387	MEIS1_extended_+_+_(1256r)	MEIS1_extended_+_+_(403g)	MEIS1	TRUE	3:109784569-109785468	CD2AP	0.0247323642490039	0.00674489008988938	0.00016681707852264	0.00016681707852264	0.500900911037261	1	0.0420423285707296	0.0210590406832063	0.0210590406832063	Chick
50999	388	MEIS1_extended_+_+_(1256r)	MEIS1_extended_+_+_(403g)	MEIS1	TRUE	3:109648452-109649317	CD2AP	0.0241447199239856	0.0172030646632417	0.00041536317812818	0.00041536317812818	0.500900911037261	1	0.0420423285707296	0.0210590406832063	0.0210590406832063	Chick
51000	389	MEIS1_extended_+_+_(1256r)	MEIS1_extended_+_+_(403g)	MEIS1	TRUE	3:109738608-109739361	CD2AP	0.0386432834746557	0.0119076257301438	0.00046014975660005	0.00046014975660005	0.500900911037261	1	0.0420423285707296	0.0210590406832063	0.0210590406832063	Chick
51001	390	MEIS1_extended_+_+_(1256r)	MEIS1_extended_+_+_(403g)	MEIS1	TRUE	3:109841050-109841963	CD2AP	0.0840270577547628	0.0428830078830875	0.00360333298009014	0.00360333298009014	0.500900911037261	1	0.0420423285707296	0.0210590406832063	0.0210590406832063	Chick
51002	391	MEIS1_extended_+_+_(1256r)	MEIS1_extended_+_+_(403g)	MEIS1	TRUE	6:31945066-31945757	TACC2	0.0812778988592488	0.107467296336248	0.0087347160422945	0.0087347160422945	1.01600958336531	1	0.23317969596331	0.236912805744933	0.236912805744933	Chick
51003	392	MEIS1_extended_+_+_(1256r)	MEIS1_extended_+_+_(403g)	MEIS1	TRUE	6:31954188-31955084	TACC2	0.0618887955288298	0.0826444451011284	0.00511476516445733	0.00511476516445733	1.01600958336531	1	0.23317969596331	0.236912805744933	0.236912805744933	Chick
51004	393	MEIS1_extended_+_+_(1256r)	MEIS1_extended_+_+_(403g)	MEIS1	TRUE	6:32059649-32060550	TACC2	0.0348815891353379	0.0109702157851803	0.00038265855974465	0.00038265855974465	1.01600958336531	1	0.23317969596331	0.236912805744933	0.236912805744933	Chick
51005	394	MEIS1_extended_+_+_(1256r)	MEIS1_extended_+_+_(403g)	MEIS1	TRUE	4:38946523-38947393	IRF2	0.0202652654894641	0.026128576813423	0.00052950254598587	0.00052950254598587	0.701063389907601	1	0.0520613123689515	0.0364982801324156	0.0364982801324156	Chick
51006	395	MEIS1_extended_+_+_(1256r)	MEIS1_extended_+_+_(403g)	MEIS1	TRUE	4:39176077-39176981	IRF2	0.0544491670410609	0.03089073549424	0.0016819748169471	0.0016819748169471	0.701063389907601	1	0.0520613123689515	0.0364982801324156	0.0364982801324156	Chick
51007	396	MEIS1_extended_+_+_(1256r)	MEIS1_extended_+_+_(403g)	MEIS1	TRUE	1:66688956-66689868	C3AR1L	0.0558285285452955	0.055876817012054	0.0031195204735777	0.0031195204735777	0.783883673253687	1	0.264239813572558	0.207133275683126	0.207133275683126	Chick
51008	397	MEIS1_extended_+_+_(1256r)	MEIS1_extended_+_+_(403g)	MEIS1	TRUE	1:66696521-66697367	C3AR1L	0.166046342132466	0.120439647560882	0.0199985629252078	0.0199985629252078	0.783883673253687	1	0.264239813572558	0.207133275683126	0.207133275683126	Chick
51009	398	MEIS1_extended_+_+_(1256r)	MEIS1_extended_+_+_(403g)	MEIS1	TRUE	1:66697604-66698499	C3AR1L	0.0489643561691062	0.0694633297484907	0.00340122721849716	0.00340122721849716	0.783883673253687	1	0.264239813572558	0.207133275683126	0.207133275683126	Chick
51010	399	MEIS1_extended_+_+_(1256r)	MEIS1_extended_+_+_(403g)	MEIS1	TRUE	2:7881469-7882303	EN2	0.159144062496833	0.378448801029845	0.0602278796429451	0.0602278796429451	1.53193386221811	1	0.151796041971294	0.232541496846508	0.232541496846508	Chick
51011	400	MEIS1_extended_+_+_(1256r)	MEIS1_extended_+_+_(403g)	MEIS1	TRUE	2:7891102-7891740	EN2	0.180038037998531	0.4098463994858	0.0737879416441856	0.0737879416441856	1.53193386221811	1	0.151796041971294	0.232541496846508	0.232541496846508	Chick
51012	401	MEIS1_extended_+_+_(1256r)	MEIS1_extended_+_+_(403g)	MEIS1	TRUE	1:2832500-2833420	PLXNA4	0.038656530522834	0.112950408828822	0.00436627092645793	0.00436627092645793	1.69847838237773	1	0.427798710668807	0.726606862080033	0.726606862080033	Chick
51013	402	MEIS1_extended_+_+_(1256r)	MEIS1_extended_+_+_(403g)	MEIS1	TRUE	1:2735217-2736103	PLXNA4	0.063098465219758	0.0988764442302591	0.00623895187731634	0.00623895187731634	1.69847838237773	1	0.427798710668807	0.726606862080033	0.726606862080033	Chick
51014	403	MEIS1_extended_+_+_(1256r)	MEIS1_extended_+_+_(403g)	MEIS1	TRUE	1:3113262-3114163	PLXNA4	0.0310850977475438	0.0826513974436908	0.00256922676850822	0.00256922676850822	1.69847838237773	1	0.427798710668807	0.726606862080033	0.726606862080033	Chick
51015	404	MEIS1_extended_+_+_(1256r)	MEIS1_extended_+_+_(403g)	MEIS1	TRUE	1:3106914-3107885	PLXNA4	0.450784802676917	0.307990185767705	0.138837295117722	0.138837295117722	1.69847838237773	1	0.427798710668807	0.726606862080033	0.726606862080033	Chick
51016	405	MEIS1_extended_+_+_(1256r)	MEIS1_extended_+_+_(403g)	MEIS1	TRUE	1:3130700-3131557	PLXNA4	0.0330585398065925	0.0803261320673188	0.00265546463445706	0.00265546463445706	1.69847838237773	1	0.427798710668807	0.726606862080033	0.726606862080033	Chick
51017	406	MEIS1_extended_+_+_(1256r)	MEIS1_extended_+_+_(403g)	MEIS1	TRUE	1:61751711-61752463	CECR2	0.0203221610913296	0.0306567245134141	0.00062301089409411	0.00062301089409411	1.14441448432734	1	0.272876799966088	0.312284162318085	0.312284162318085	Chick
51018	407	MEIS1_extended_+_+_(1256r)	MEIS1_extended_+_+_(403g)	MEIS1	TRUE	1:61810780-61811606	CECR2	0.0938973110777949	0.0795445320658071	0.00746901767192072	0.00746901767192072	1.14441448432734	1	0.272876799966088	0.312284162318085	0.312284162318085	Chick
51019	408	MEIS1_extended_+_+_(1256r)	MEIS1_extended_+_+_(403g)	MEIS1	TRUE	1:61801776-61802629	CECR2	0.0371372059202829	0.0467012867323546	0.00173435530212162	0.00173435530212162	1.14441448432734	1	0.272876799966088	0.312284162318085	0.312284162318085	Chick
51020	409	MEIS1_extended_+_+_(1256r)	MEIS1_extended_+_+_(403g)	MEIS1	TRUE	2:93586261-93587137	DOK6	0.104774145743803	0.122814049537189	0.0128677371255961	0.0128677371255961	0.791671504047103	1	0.19450275651989	0.153982289795409	0.153982289795409	Chick
51021	410	MEIS1_extended_+_+_(1256r)	MEIS1_extended_+_+_(403g)	MEIS1	TRUE	2:93587685-93588504	DOK6	0.190886719054168	0.183551515496922	0.0350375465706278	0.0350375465706278	0.791671504047103	1	0.19450275651989	0.153982289795409	0.153982289795409	Chick
51022	411	MEIS1_extended_+_+_(1256r)	MEIS1_extended_+_+_(403g)	MEIS1	TRUE	2:93451332-93452235	DOK6	0.0275527111662981	0.0548013123777941	0.00150992473147943	0.00150992473147943	0.791671504047103	1	0.19450275651989	0.153982289795409	0.153982289795409	Chick
51023	412	MEIS1_extended_+_+_(1256r)	MEIS1_extended_+_+_(403g)	MEIS1	TRUE	1:91710530-91711431	POU2F1	0.0253825269879206	0.0460098403297839	0.00116784601388065	0.00116784601388065	0.586895674385441	1	0.253589021931808	0.148830300043413	0.148830300043413	Chick
51024	413	MEIS1_extended_+_+_(1256r)	MEIS1_extended_+_+_(403g)	MEIS1	TRUE	1:91958736-91959654	POU2F1	0.194508297591352	0.177767803170251	0.0345773127612	0.0345773127612	0.586895674385441	1	0.253589021931808	0.148830300043413	0.148830300043413	Chick
51025	414	MEIS1_extended_+_+_(1256r)	MEIS1_extended_+_+_(403g)	MEIS1	TRUE	1:92040439-92041250	POU2F1	0.0144972201250333	0.0503402523443495	0.00072979371938575	0.00072979371938575	0.586895674385441	1	0.253589021931808	0.148830300043413	0.148830300043413	Chick
51026	415	MEIS1_extended_+_+_(1256r)	MEIS1_extended_+_+_(403g)	MEIS1	TRUE	6:15264114-15264979	ZNF503	0.0419456368812309	0.163915035707785	0.00687552056717276	0.00687552056717276	3.81321266872043	1	0.361279126611941	1.37763414254091	1.37763414254091	Chick
51027	416	MEIS1_extended_+_+_(1256r)	MEIS1_extended_+_+_(403g)	MEIS1	TRUE	6:15436313-15437196	ZNF503	0.0995986358232675	0.144273249495409	0.0143694188355327	0.0143694188355327	3.81321266872043	1	0.361279126611941	1.37763414254091	1.37763414254091	Chick
51028	417	MEIS1_extended_+_+_(1256r)	MEIS1_extended_+_+_(403g)	MEIS1	TRUE	6:15202930-15203716	ZNF503	0.0775172748950002	0.194395440508867	0.0150690048002605	0.0150690048002605	3.81321266872043	1	0.361279126611941	1.37763414254091	1.37763414254091	Chick
51029	418	MEIS1_extended_+_+_(1256r)	MEIS1_extended_+_+_(403g)	MEIS1	TRUE	6:15248154-15249019	ZNF503	0.0454656949718383	0.123621405923308	0.00562053313369893	0.00562053313369893	3.81321266872043	1	0.361279126611941	1.37763414254091	1.37763414254091	Chick
51030	419	MEIS1_extended_+_+_(1256r)	MEIS1_extended_+_+_(403g)	MEIS1	TRUE	6:15235102-15236016	ZNF503	0.0685247746697258	0.145058879782148	0.00994012705091452	0.00994012705091452	3.81321266872043	1	0.361279126611941	1.37763414254091	1.37763414254091	Chick
51031	420	MEIS1_extended_+_+_(1256r)	MEIS1_extended_+_+_(403g)	MEIS1	TRUE	6:15451024-15451926	ZNF503	0.0857926107639802	0.131815075231837	0.0113087594421898	0.0113087594421898	3.81321266872043	1	0.361279126611941	1.37763414254091	1.37763414254091	Chick
51032	421	MEIS1_extended_+_+_(1256r)	MEIS1_extended_+_+_(403g)	MEIS1	TRUE	6:15312615-15313481	ZNF503	0.133917901518434	0.176359069864704	0.0236176365500239	0.0236176365500239	3.81321266872043	1	0.361279126611941	1.37763414254091	1.37763414254091	Chick
51033	422	MEIS1_extended_+_+_(1256r)	MEIS1_extended_+_+_(403g)	MEIS1	TRUE	6:35997283-35998158	NKX6-2	0.120675432833883	0.271061048289647	0.0327104093267591	0.0327104093267591	0.790601835383845	1	0.177259403156434	0.140141609474522	0.140141609474522	Chick
51034	423	MEIS1_extended_+_+_(1256r)	MEIS1_extended_+_+_(403g)	MEIS1	TRUE	5:43801431-43802313	CCDC88C	0.0263751504914181	0.0274506705789263	0.00072401556760952	0.00072401556760952	0.622848118456283	1	0.122845889926695	0.0765143314009298	0.0765143314009298	Chick
51035	424	MEIS1_extended_+_+_(1256r)	MEIS1_extended_+_+_(403g)	MEIS1	TRUE	5:43821400-43822331	CCDC88C	0.0354735040125964	0.0314874783901552	0.00111697119101971	0.00111697119101971	0.622848118456283	1	0.122845889926695	0.0765143314009298	0.0765143314009298	Chick
51036	425	MEIS1_extended_+_+_(1256r)	MEIS1_extended_+_+_(403g)	MEIS1	TRUE	5:43822688-43823445	CCDC88C	0.0739440917244748	0.0415841199395552	0.00307489997909203	0.00307489997909203	0.622848118456283	1	0.122845889926695	0.0765143314009298	0.0765143314009298	Chick
51037	426	MEIS1_extended_+_+_(1256r)	MEIS1_extended_+_+_(403g)	MEIS1	TRUE	5:43845478-43846370	CCDC88C	0.0609646402695997	0.0526913021897136	0.00321230628333266	0.00321230628333266	0.622848118456283	1	0.122845889926695	0.0765143314009298	0.0765143314009298	Chick
51038	427	MEIS1_extended_+_+_(1256r)	MEIS1_extended_+_+_(403g)	MEIS1	TRUE	5:43819770-43820475	CCDC88C	0.16980137925022	0.0705681030155249	0.0119825612231077	0.0119825612231077	0.622848118456283	1	0.122845889926695	0.0765143314009298	0.0765143314009298	Chick
51039	428	MEIS1_extended_+_+_(1256r)	MEIS1_extended_+_+_(403g)	MEIS1	TRUE	5:43981301-43982189	CCDC88C	0.0195524056611769	0.0207390191798646	0.00040549771601964	0.00040549771601964	0.622848118456283	1	0.122845889926695	0.0765143314009298	0.0765143314009298	Chick
51040	429	MEIS1_extended_+_+_(1256r)	MEIS1_extended_+_+_(403g)	MEIS1	TRUE	15:7653656-7654552	TTC28	0.0264393947734634	0.0173242030469588	0.00045804144349418	0.00045804144349418	0.722728252579569	1	0.107691363724884	0.0778315911227962	0.0778315911227962	Chick
51041	430	MEIS1_extended_+_+_(1256r)	MEIS1_extended_+_+_(403g)	MEIS1	TRUE	15:7422174-7423060	TTC28	0.045097028323356	0.0381701110117514	0.00172135857740259	0.00172135857740259	0.722728252579569	1	0.107691363724884	0.0778315911227962	0.0778315911227962	Chick
51042	431	MEIS1_extended_+_+_(1256r)	MEIS1_extended_+_+_(403g)	MEIS1	TRUE	15:7576047-7576916	TTC28	0.0484483711540446	0.017591126926828	0.00085226144636887	0.00085226144636887	0.722728252579569	1	0.107691363724884	0.0778315911227962	0.0778315911227962	Chick
51043	432	MEIS1_extended_+_+_(1256r)	MEIS1_extended_+_+_(403g)	MEIS1	TRUE	15:7630592-7631384	TTC28	0.055457480879548	0.0428148509482791	0.00237440377782488	0.00237440377782488	0.722728252579569	1	0.107691363724884	0.0778315911227962	0.0778315911227962	Chick
51044	433	MEIS1_extended_+_+_(1256r)	MEIS1_extended_+_+_(403g)	MEIS1	TRUE	11:1241188-1242111	PLEKHG4	0.0184201857540209	0.0639306357538168	0.00117761418595795	0.00117761418595795	1.10335151559615	1	0.226939063647962	0.25039355982395	0.25039355982395	Chick
51045	434	MEIS1_extended_+_+_(1256r)	MEIS1_extended_+_+_(403g)	MEIS1	TRUE	11:1217505-1218280	PLEKHG4	0.104873526908438	0.128723686105517	0.0134997069585402	0.0134997069585402	1.10335151559615	1	0.226939063647962	0.25039355982395	0.25039355982395	Chick
51046	435	MEIS1_extended_+_+_(1256r)	MEIS1_extended_+_+_(403g)	MEIS1	TRUE	11:1294585-1295475	PLEKHG4	0.0835954143301907	0.108582280239962	0.00907698070557653	0.00907698070557653	1.10335151559615	1	0.226939063647962	0.25039355982395	0.25039355982395	Chick
51047	436	MEIS1_extended_+_+_(1256r)	MEIS1_extended_+_+_(403g)	MEIS1	TRUE	11:1281386-1282298	PLEKHG4	0.0724768829702161	0.088899347655199	0.00644314761613441	0.00644314761613441	1.10335151559615	1	0.226939063647962	0.25039355982395	0.25039355982395	Chick
51048	437	MEIS1_extended_+_+_(1256r)	MEIS1_extended_+_+_(403g)	MEIS1	TRUE	1:88679090-88679987	TAGLN3	0.0192742142881383	0.0784913506072719	0.00151285911136995	0.00151285911136995	0.888284470158191	1	0.368103895348173	0.326980973642518	0.326980973642518	Chick
51049	438	MEIS1_extended_+_+_(1256r)	MEIS1_extended_+_+_(403g)	MEIS1	TRUE	1:88661591-88662514	TAGLN3	0.0235573248466194	0.103577749542522	0.00244001469285498	0.00244001469285498	0.888284470158191	1	0.368103895348173	0.326980973642518	0.326980973642518	Chick
51050	439	MEIS1_extended_+_+_(1256r)	MEIS1_extended_+_+_(403g)	MEIS1	TRUE	1:88784953-88785888	TAGLN3	0.246320899418736	0.225661748678977	0.0555852048990105	0.0555852048990105	0.888284470158191	1	0.368103895348173	0.326980973642518	0.326980973642518	Chick
51051	440	MEIS1_extended_+_+_(1256r)	MEIS1_extended_+_+_(403g)	MEIS1	TRUE	1:88697362-88698186	TAGLN3	0.0454769948077144	0.133543170639223	0.00607314207776565	0.00607314207776565	0.888284470158191	1	0.368103895348173	0.326980973642518	0.326980973642518	Chick
51052	441	MEIS1_extended_+_+_(1256r)	MEIS1_extended_+_+_(403g)	MEIS1	TRUE	1:88700696-88701564	TAGLN3	0.031375775600334	0.13744146145262	0.00431233245271938	0.00431233245271938	0.888284470158191	1	0.368103895348173	0.326980973642518	0.326980973642518	Chick
51053	442	MEIS1_extended_+_+_(1256r)	MEIS1_extended_+_+_(403g)	MEIS1	TRUE	1:88780415-88781242	TAGLN3	0.20265854104772	0.2713852920558	0.054998547349838	0.054998547349838	0.888284470158191	1	0.368103895348173	0.326980973642518	0.326980973642518	Chick
51054	443	MEIS1_extended_+_+_(1256r)	MEIS1_extended_+_+_(403g)	MEIS1	TRUE	1:88660223-88661135	TAGLN3	0.0971456901827302	0.151510451934906	0.0147185874231138	0.0147185874231138	0.888284470158191	1	0.368103895348173	0.326980973642518	0.326980973642518	Chick
51055	444	MEIS1_extended_+_+_(1256r)	MEIS1_extended_+_+_(403g)	MEIS1	TRUE	8:6777977-6778872	COP1	0.0121649458201019	0.029978883922935	0.00036469149866962	0.00036469149866962	2.42263156382533	1	0.232738873009285	0.563840539881428	0.563840539881428	Chick
51056	445	MEIS1_extended_+_+_(1256r)	MEIS1_extended_+_+_(403g)	MEIS1	TRUE	8:6961190-6962112	COP1	0.16173903668807	0.0887428875995022	0.0143531891532612	0.0143531891532612	2.42263156382533	1	0.232738873009285	0.563840539881428	0.563840539881428	Chick
51057	446	MEIS1_extended_+_+_(1256r)	MEIS1_extended_+_+_(403g)	MEIS1	TRUE	8:6844606-6845431	COP1	0.0231057118877061	0.0172381788041852	0.00039830039291826	0.00039830039291826	2.42263156382533	1	0.232738873009285	0.563840539881428	0.563840539881428	Chick
51058	447	MEIS1_extended_+_+_(1256r)	MEIS1_extended_+_+_(403g)	MEIS1	TRUE	8:6857994-6858946	COP1	0.109606520746053	0.0896828803669156	0.00982982848750211	0.00982982848750211	2.42263156382533	1	0.232738873009285	0.563840539881428	0.563840539881428	Chick
51059	448	MEIS1_extended_+_+_(1256r)	MEIS1_extended_+_+_(403g)	MEIS1	TRUE	8:6913189-6914061	COP1	0.0488254419235276	0.0304848672875165	0.00148843711729307	0.00148843711729307	2.42263156382533	1	0.232738873009285	0.563840539881428	0.563840539881428	Chick
51060	449	MEIS1_extended_+_+_(1256r)	MEIS1_extended_+_+_(403g)	MEIS1	TRUE	4:17813400-17814289	MAMLD1	0.020315490743457	0.0241462357136678	0.00049054262813034	0.00049054262813034	0.506827701678393	1	0.168189830306981	0.0852432651401659	0.0852432651401659	Chick
51061	450	MEIS1_extended_+_+_(1256r)	MEIS1_extended_+_+_(403g)	MEIS1	TRUE	4:17889681-17890789	MAMLD1	0.0441441255929202	0.0523446999866041	0.00231071101033237	0.00231071101033237	0.506827701678393	1	0.168189830306981	0.0852432651401659	0.0852432651401659	Chick
51062	451	MEIS1_extended_+_+_(1256r)	MEIS1_extended_+_+_(403g)	MEIS1	TRUE	21:4444974-4445846	PAX7	0.0781194962668917	0.345409920514738	0.0269832489961984	0.0269832489961984	3.76849164853384	1	0.316895330824349	1.19421740767093	1.19421740767093	Chick
51063	452	MEIS1_extended_+_+_(1256r)	MEIS1_extended_+_+_(403g)	MEIS1	TRUE	21:4465909-4466685	PAX7	0.104655709936094	0.361185043848157	0.0378000771822282	0.0378000771822282	3.76849164853384	1	0.316895330824349	1.19421740767093	1.19421740767093	Chick
51064	453	MEIS1_extended_+_+_(1256r)	MEIS1_extended_+_+_(403g)	MEIS1	TRUE	21:4628807-4629699	PAX7	0.0471062532654744	0.290815774938522	0.0136992415478492	0.0136992415478492	3.76849164853384	1	0.316895330824349	1.19421740767093	1.19421740767093	Chick
51065	454	MEIS1_extended_+_+_(1256r)	MEIS1_extended_+_+_(403g)	MEIS1	TRUE	11:12533123-12534024	CDH8	0.261408100765478	0.182485240321777	0.0477031200902474	0.0477031200902474	0.526825751440059	1	0.162550130078405	0.0856355944252348	0.0856355944252348	Chick
51066	455	MEIS1_extended_+_+_(1256r)	MEIS1_extended_+_+_(403g)	MEIS1	TRUE	11:12529457-12530252	CDH8	0.0710659562372942	0.0695462324946059	0.00494236951493034	0.00494236951493034	0.526825751440059	1	0.162550130078405	0.0856355944252348	0.0856355944252348	Chick
51067	456	MEIS1_extended_+_+_(1256r)	MEIS1_extended_+_+_(403g)	MEIS1	TRUE	Z:48836403-48837265	EFNA5	0.064757576316515	0.142750533894249	0.0092441785928801	0.0092441785928801	3.67154795517489	1	0.322598174771961	1.18443466892714	1.18443466892714	Chick
51068	457	MEIS1_extended_+_+_(1256r)	MEIS1_extended_+_+_(403g)	MEIS1	TRUE	Z:48699421-48700311	EFNA5	0.0312407199760509	0.100496555183097	0.00313958473903288	0.00313958473903288	3.67154795517489	1	0.322598174771961	1.18443466892714	1.18443466892714	Chick
51069	458	MEIS1_extended_+_+_(1256r)	MEIS1_extended_+_+_(403g)	MEIS1	TRUE	Z:48747927-48748825	EFNA5	0.0626787639181301	0.150021047452685	0.00940313381603745	0.00940313381603745	3.67154795517489	1	0.322598174771961	1.18443466892714	1.18443466892714	Chick
51070	459	MEIS1_extended_+_+_(1256r)	MEIS1_extended_+_+_(403g)	MEIS1	TRUE	Z:48737281-48738134	EFNA5	0.0375099800259985	0.108235220921417	0.00405990097487188	0.00405990097487188	3.67154795517489	1	0.322598174771961	1.18443466892714	1.18443466892714	Chick
51071	460	MEIS1_extended_+_+_(1256r)	MEIS1_extended_+_+_(403g)	MEIS1	TRUE	Z:48685065-48685935	EFNA5	0.13181746849239	0.195064288406604	0.0257128806910281	0.0257128806910281	3.67154795517489	1	0.322598174771961	1.18443466892714	1.18443466892714	Chick
51072	461	MEIS1_extended_+_+_(1256r)	MEIS1_extended_+_+_(403g)	MEIS1	TRUE	Z:48601896-48602769	EFNA5	0.0723017429703206	0.132836521420761	0.00960431202883532	0.00960431202883532	3.67154795517489	1	0.322598174771961	1.18443466892714	1.18443466892714	Chick
51073	462	MEIS1_extended_+_+_(1256r)	MEIS1_extended_+_+_(403g)	MEIS1	TRUE	2:169412-170121	SLC4A2	0.0368427546127479	0.0197379527779607	0.00072720055075641	0.00072720055075641	1.08892206093035	1	0.141755508834888	0.154360700828717	0.154360700828717	Chick
51074	463	MEIS1_extended_+_+_(1256r)	MEIS1_extended_+_+_(403g)	MEIS1	TRUE	2:297339-298251	SLC4A2	0.109056567722335	0.0691428553053699	0.00754048248212565	0.00754048248212565	1.08892206093035	1	0.141755508834888	0.154360700828717	0.154360700828717	Chick
51075	464	MEIS1_extended_+_+_(1256r)	MEIS1_extended_+_+_(403g)	MEIS1	TRUE	2:194626-195267	SLC4A2	0.0776854852970514	0.0582646340470245	0.0045263163715982	0.0045263163715982	1.08892206093035	1	0.141755508834888	0.154360700828717	0.154360700828717	Chick
51076	465	MEIS1_extended_+_+_(1256r)	MEIS1_extended_+_+_(403g)	MEIS1	TRUE	14:6090971-6091826	HS3ST6	0.122316845328152	0.262494865555726	0.0321075438696139	0.0321075438696139	0.543713726044639	1	0.142457129627556	0.0774558967514227	0.0774558967514227	Chick
51077	466	MEIS1_extended_+_+_(1256r)	MEIS1_extended_+_+_(403g)	MEIS1	TRUE	14:6082101-6083006	HS3ST6	0.0159560426003834	0.115878788768214	0.00184896689006646	0.00184896689006646	0.543713726044639	1	0.142457129627556	0.0774558967514227	0.0774558967514227	Chick
51078	467	MEIS1_extended_+_+_(1256r)	MEIS1_extended_+_+_(403g)	MEIS1	TRUE	3:80187419-80188304	MYO6	0.0979714936103628	0.0608223388257259	0.00595885537963192	0.00595885537963192	0.524944461137592	1	0.143626425154997	0.0753958963581086	0.0753958963581086	Chick
51079	468	MEIS1_extended_+_+_(1256r)	MEIS1_extended_+_+_(403g)	MEIS1	TRUE	3:80136320-80137212	MYO6	0.0422442139643695	0.0321268742871278	0.00135717455139182	0.00135717455139182	0.524944461137592	1	0.143626425154997	0.0753958963581086	0.0753958963581086	Chick
51080	469	MEIS1_extended_+_+_(1256r)	MEIS1_extended_+_+_(403g)	MEIS1	TRUE	4:44469721-44470575	USO1	0.0743836705559141	0.025255021398995	0.0018785611916254	0.0018785611916254	1.29627612393695	1	0.0689700761229834	0.0894042629443371	0.0894042629443371	Chick
51081	470	MEIS1_extended_+_+_(1256r)	MEIS1_extended_+_+_(403g)	MEIS1	TRUE	4:44523740-44524733	USO1	0.0434621840346864	0.0142575781756506	0.00061966548655905	0.00061966548655905	1.29627612393695	1	0.0689700761229834	0.0894042629443371	0.0894042629443371	Chick
51082	471	MEIS1_extended_+_+_(1256r)	MEIS1_extended_+_+_(403g)	MEIS1	TRUE	1:88539191-88539853	NECTIN3	0.0433006684887631	0.0669536505386198	0.00289913782608527	0.00289913782608527	0.872650779556375	1	0.10254641078371	0.0894872053111129	0.0894872053111129	Chick
51083	472	MEIS1_extended_+_+_(1256r)	MEIS1_extended_+_+_(403g)	MEIS1	TRUE	1:88615452-88616316	NECTIN3	0.07443581690051	0.0469649309123668	0.00349587299813803	0.00349587299813803	0.872650779556375	1	0.10254641078371	0.0894872053111129	0.0894872053111129	Chick
51084	473	MEIS1_extended_+_+_(1256r)	MEIS1_extended_+_+_(403g)	MEIS1	TRUE	1:88517275-88518132	NECTIN3	0.137040736552212	0.143239586326466	0.0196296584136131	0.0196296584136131	0.872650779556375	1	0.10254641078371	0.0894872053111129	0.0894872053111129	Chick
51085	474	MEIS1_extended_+_+_(1256r)	MEIS1_extended_+_+_(403g)	MEIS1	TRUE	7:22019561-22020413	ZNF142	0.0216586593835082	0.0169121472215007	0.00036629443611422	0.00036629443611422	0.849497670837887	1	0.0769583737454051	0.0653759592481932	0.0653759592481932	Chick
51086	475	MEIS1_extended_+_+_(1256r)	MEIS1_extended_+_+_(403g)	MEIS1	TRUE	7:22053673-22054599	ZNF142	0.0387150360164009	0.0347656735008978	0.00134595430172169	0.00134595430172169	0.849497670837887	1	0.0769583737454051	0.0653759592481932	0.0653759592481932	Chick
51087	476	MEIS1_extended_+_+_(1256r)	MEIS1_extended_+_+_(403g)	MEIS1	TRUE	Z:46822801-46823268	EPB41L4A	0.0149755513064054	0.0938271967626767	0.00140511399905566	0.00140511399905566	8.53955948418871	1	0.518153772266203	4.42480496022401	4.42480496022401	Chick
51088	477	MEIS1_extended_+_+_(1256r)	MEIS1_extended_+_+_(403g)	MEIS1	TRUE	Z:46894884-46895764	EPB41L4A	0.268494720841769	0.294429677789501	0.0790528141456239	0.0790528141456239	8.53955948418871	1	0.518153772266203	4.42480496022401	4.42480496022401	Chick
51089	478	MEIS1_extended_+_+_(1256r)	MEIS1_extended_+_+_(403g)	MEIS1	TRUE	Z:46863391-46864242	EPB41L4A	0.0819896928845821	0.167916365939952	0.0137674112737118	0.0137674112737118	8.53955948418871	1	0.518153772266203	4.42480496022401	4.42480496022401	Chick
51090	479	MEIS1_extended_+_+_(1256r)	MEIS1_extended_+_+_(403g)	MEIS1	TRUE	Z:46824985-46825837	EPB41L4A	0.0859025381497733	0.164481955089877	0.0141294174220574	0.0141294174220574	8.53955948418871	1	0.518153772266203	4.42480496022401	4.42480496022401	Chick
51091	480	MEIS1_extended_+_+_(1256r)	MEIS1_extended_+_+_(403g)	MEIS1	TRUE	Z:46899242-46900098	EPB41L4A	0.0166842457749729	0.116069537133676	0.00193653268452559	0.00193653268452559	8.53955948418871	1	0.518153772266203	4.42480496022401	4.42480496022401	Chick
51092	481	MEIS1_extended_+_+_(1256r)	MEIS1_extended_+_+_(403g)	MEIS1	TRUE	Z:46906076-46907008	EPB41L4A	0.101395098335335	0.193032088446411	0.019572507589899	0.019572507589899	8.53955948418871	1	0.518153772266203	4.42480496022401	4.42480496022401	Chick
51093	482	MEIS1_extended_+_+_(1256r)	MEIS1_extended_+_+_(403g)	MEIS1	TRUE	Z:46821949-46822672	EPB41L4A	0.0191032281273306	0.0898790778867	0.00171698052874374	0.00171698052874374	8.53955948418871	1	0.518153772266203	4.42480496022401	4.42480496022401	Chick
51094	483	MEIS1_extended_+_+_(1256r)	MEIS1_extended_+_+_(403g)	MEIS1	TRUE	27:3486866-3487719	HOXB3	0.120133837019962	0.337133241218365	0.0405011098545387	0.0405011098545387	0.578207731797714	1	0.55640195479982	0.321715912252618	0.321715912252618	Chick
51095	484	MEIS1_extended_+_+_(1256r)	MEIS1_extended_+_+_(403g)	MEIS1	TRUE	27:3589726-3590608	HOXB3	0.0347381161404965	0.209427056836002	0.00727510142333141	0.00727510142333141	0.578207731797714	1	0.55640195479982	0.321715912252618	0.321715912252618	Chick
51096	485	MEIS1_extended_+_+_(1256r)	MEIS1_extended_+_+_(403g)	MEIS1	TRUE	27:3571078-3572070	HOXB3	0.086249900966048	0.22349724079077	0.0192766148843889	0.0192766148843889	0.578207731797714	1	0.55640195479982	0.321715912252618	0.321715912252618	Chick
51097	486	MEIS1_extended_+_+_(1256r)	MEIS1_extended_+_+_(403g)	MEIS1	TRUE	27:3574739-3575690	HOXB3	0.170853527750696	0.366154953762594	0.0625588655537321	0.0625588655537321	0.578207731797714	1	0.55640195479982	0.321715912252618	0.321715912252618	Chick
51098	487	MEIS1_extended_+_+_(1256r)	MEIS1_extended_+_+_(403g)	MEIS1	TRUE	2:32626543-32627345	HOXA3	0.0213802470166836	0.0913716920345694	0.00195354934603143	0.00195354934603143	1.70238646925609	1	0.56890442894295	0.968495202132343	0.968495202132343	Chick
51099	488	MEIS1_extended_+_+_(1256r)	MEIS1_extended_+_+_(403g)	MEIS1	TRUE	2:32507812-32508660	HOXA3	0.0266900215067274	0.148768542546361	0.00397063560008687	0.00397063560008687	1.70238646925609	1	0.56890442894295	0.968495202132343	0.968495202132343	Chick
51100	489	MEIS1_extended_+_+_(1256r)	MEIS1_extended_+_+_(403g)	MEIS1	TRUE	2:32495271-32496101	HOXA3	0.201424413487623	0.430310773921463	0.086675095254536	0.086675095254536	1.70238646925609	1	0.56890442894295	0.968495202132343	0.968495202132343	Chick
51101	490	MEIS1_extended_+_+_(1256r)	MEIS1_extended_+_+_(403g)	MEIS1	TRUE	2:32527692-32528605	HOXA3	0.0190496077449011	0.108396416084753	0.00206490920736762	0.00206490920736762	1.70238646925609	1	0.56890442894295	0.968495202132343	0.968495202132343	Chick
51102	491	MEIS1_extended_+_+_(1256r)	MEIS1_extended_+_+_(403g)	MEIS1	TRUE	2:32510634-32511473	HOXA3	0.0255617278660628	0.178427696012072	0.00456092020922917	0.00456092020922917	1.70238646925609	1	0.56890442894295	0.968495202132343	0.968495202132343	Chick
51103	492	MEIS1_extended_+_+_(1256r)	MEIS1_extended_+_+_(403g)	MEIS1	TRUE	2:32363890-32364796	HOXA3	0.283423835997064	0.399169036230612	0.113134019459731	0.113134019459731	1.70238646925609	1	0.56890442894295	0.968495202132343	0.968495202132343	Chick
51104	493	MEIS1_extended_+_+_(1256r)	MEIS1_extended_+_+_(403g)	MEIS1	TRUE	3:13157813-13158674	JAG1	0.0574814443664165	0.155585760239998	0.00894329422144206	0.00894329422144206	0.57796002830967	1	0.188483542123967	0.108935953341875	0.108935953341875	Chick
51105	494	MEIS1_extended_+_+_(1256r)	MEIS1_extended_+_+_(403g)	MEIS1	TRUE	3:13128854-13129753	JAG1	0.0316300141125862	0.0980545546835777	0.00310146694844491	0.00310146694844491	0.57796002830967	1	0.188483542123967	0.108935953341875	0.108935953341875	Chick
51106	495	MEIS1_extended_+_+_(1256r)	MEIS1_extended_+_+_(403g)	MEIS1	TRUE	3:13199296-13200152	JAG1	0.0928387087232167	0.143232538722411	0.0132975239421367	0.0132975239421367	0.57796002830967	1	0.188483542123967	0.108935953341875	0.108935953341875	Chick
51107	496	MEIS1_extended_+_+_(1256r)	MEIS1_extended_+_+_(403g)	MEIS1	TRUE	3:13136332-13137253	JAG1	0.22113948004447	0.201661049267249	0.0445952195801816	0.0445952195801816	0.57796002830967	1	0.188483542123967	0.108935953341875	0.108935953341875	Chick
51108	497	MEIS1_extended_+_+_(1256r)	MEIS1_extended_+_+_(403g)	MEIS1	TRUE	3:13090983-13091885	JAG1	0.0625254077466342	0.0549243367780066	0.00343416655225832	0.00343416655225832	0.57796002830967	1	0.188483542123967	0.108935953341875	0.108935953341875	Chick
51109	498	MEIS1_extended_+_+_(1256r)	MEIS1_extended_+_+_(403g)	MEIS1	TRUE	4:42427420-42428353	GALNTL6	0.148428022444068	0.114291069326439	0.0169639974031413	0.0169639974031413	0.599156957386721	1	0.21135670624905	0.12663584103946	0.12663584103946	Chick
51110	499	MEIS1_extended_+_+_(1256r)	MEIS1_extended_+_+_(403g)	MEIS1	TRUE	4:42428653-42429457	GALNTL6	0.0367846837605938	0.0600778647539929	0.00220994525598735	0.00220994525598735	0.599156957386721	1	0.21135670624905	0.12663584103946	0.12663584103946	Chick
51111	500	MEIS1_extended_+_+_(1256r)	MEIS1_extended_+_+_(403g)	MEIS1	TRUE	4:42347655-42348563	GALNTL6	0.130721316414648	0.0976696384625819	0.0127675037135714	0.0127675037135714	0.599156957386721	1	0.21135670624905	0.12663584103946	0.12663584103946	Chick
51112	501	MEIS1_extended_+_+_(1256r)	MEIS1_extended_+_+_(403g)	MEIS1	TRUE	2:88275435-88276180	TMEFF1	0.0267438638928875	0.101019313044772	0.00270164675862236	0.00270164675862236	0.883387336953061	1	0.279114667420985	0.246566362757563	0.246566362757563	Chick
51113	502	MEIS1_extended_+_+_(1256r)	MEIS1_extended_+_+_(403g)	MEIS1	TRUE	2:88400234-88400988	TMEFF1	0.0298110470166649	0.0747285990860974	0.00222773778084514	0.00222773778084514	0.883387336953061	1	0.279114667420985	0.246566362757563	0.246566362757563	Chick
51114	503	MEIS1_extended_+_+_(1256r)	MEIS1_extended_+_+_(403g)	MEIS1	TRUE	2:88364449-88365392	TMEFF1	0.0586392179461152	0.0813431056014147	0.00476989609777522	0.00476989609777522	0.883387336953061	1	0.279114667420985	0.246566362757563	0.246566362757563	Chick
51115	504	MEIS1_extended_+_+_(1256r)	MEIS1_extended_+_+_(403g)	MEIS1	TRUE	2:88189488-88190394	TMEFF1	0.0502875171501425	0.0988259349465248	0.00496971089850223	0.00496971089850223	0.883387336953061	1	0.279114667420985	0.246566362757563	0.246566362757563	Chick
51116	505	MEIS1_extended_+_+_(1256r)	MEIS1_extended_+_+_(403g)	MEIS1	TRUE	2:88251009-88251907	TMEFF1	0.208238065574107	0.1806130448004	0.0376105110666849	0.0376105110666849	0.883387336953061	1	0.279114667420985	0.246566362757563	0.246566362757563	Chick
51117	506	MEIS1_extended_+_+_(1256r)	MEIS1_extended_+_+_(403g)	MEIS1	TRUE	7:29504513-29505425	LYPD1	0.0813073450261371	0.0486841633846188	0.00395838006962203	0.00395838006962203	0.551836162128356	1	0.349212842815665	0.192708274945329	0.192708274945329	Chick
51118	507	MEIS1_extended_+_+_(1256r)	MEIS1_extended_+_+_(403g)	MEIS1	TRUE	7:29366003-29366781	LYPD1	0.0495910896053339	0.0282707167244764	0.00140197564629052	0.00140197564629052	0.551836162128356	1	0.349212842815665	0.192708274945329	0.192708274945329	Chick
51119	508	MEIS1_extended_+_+_(1256r)	MEIS1_extended_+_+_(403g)	MEIS1	TRUE	7:29380799-29381668	LYPD1	0.135483533751523	0.0682204504298725	0.00924274769835973	0.00924274769835973	0.551836162128356	1	0.349212842815665	0.192708274945329	0.192708274945329	Chick
51120	509	MEIS1_extended_+_+_(1256r)	MEIS1_extended_+_+_(403g)	MEIS1	TRUE	28:1539346-1540187	APBA3	0.0168621441333528	0.00432609588118796	7.29472522832954e-05	7.29472522832954e-05	0.995232534662121	1	0.0897049776799238	0.0892773123081996	0.0892773123081996	Chick
51121	510	MEIS1_extended_+_+_(1256r)	MEIS1_extended_+_+_(403g)	MEIS1	TRUE	28:1434212-1435054	APBA3	0.0340458443862594	0.0238864977909851	0.0008132359867246	0.0008132359867246	0.995232534662121	1	0.0897049776799238	0.0892773123081996	0.0892773123081996	Chick
51122	511	MEIS1_extended_+_+_(1256r)	MEIS1_extended_+_+_(403g)	MEIS1	TRUE	3:54394643-54395456	OLIG3	0.049455648910245	0.182214770383538	0.00901154971034914	0.00901154971034914	1.77758997935867	1	0.208242535988232	0.370169845248918	0.370169845248918	Chick
51123	512	MEIS1_extended_+_+_(1256r)	MEIS1_extended_+_+_(403g)	MEIS1	TRUE	3:54424957-54426702	OLIG3	0.214473809136717	0.248828645284153	0.0533672273764214	0.0533672273764214	1.77758997935867	1	0.208242535988232	0.370169845248918	0.370169845248918	Chick
51124	513	MEIS1_extended_+_+_(1256r)	MEIS1_extended_+_+_(403g)	MEIS1	TRUE	3:54390811-54391614	OLIG3	0.206039349966261	0.323743262112598	0.0667038512816365	0.0667038512816365	1.77758997935867	1	0.208242535988232	0.370169845248918	0.370169845248918	Chick
51125	514	MEIS1_extended_+_+_(1256r)	MEIS1_extended_+_+_(403g)	MEIS1	TRUE	3:54439485-54440397	OLIG3	0.0682127556775863	0.160910767383623	0.010976166861432	0.010976166861432	1.77758997935867	1	0.208242535988232	0.370169845248918	0.370169845248918	Chick
51126	515	MEIS1_extended_+_+_(1256r)	MEIS1_extended_+_+_(403g)	MEIS1	TRUE	3:54456974-54457829	OLIG3	0.0728845561146742	0.20175039541718	0.0147044880159412	0.0147044880159412	1.77758997935867	1	0.208242535988232	0.370169845248918	0.370169845248918	Chick
51127	516	MEIS1_extended_+_+_(1256r)	MEIS1_extended_+_+_(403g)	MEIS1	TRUE	22:2677723-2678675	ZMAT4	0.0376519776231923	0.0637342668743153	0.00239972119018228	0.00239972119018228	0.719659991800344	1	0.201669058137626	0.145133152725707	0.145133152725707	Chick
51128	517	MEIS1_extended_+_+_(1256r)	MEIS1_extended_+_+_(403g)	MEIS1	TRUE	22:2692821-2693709	ZMAT4	0.267630058264101	0.183509404241439	0.0491126325491467	0.0491126325491467	0.719659991800344	1	0.201669058137626	0.145133152725707	0.145133152725707	Chick
51129	518	MEIS1_extended_+_+_(1256r)	MEIS1_extended_+_+_(403g)	MEIS1	TRUE	22:2661202-2662065	ZMAT4	0.064005978356992	0.0978439758593835	0.00626259940121774	0.00626259940121774	0.719659991800344	1	0.201669058137626	0.145133152725707	0.145133152725707	Chick
51130	519	MEIS1_extended_+_+_(1256r)	MEIS1_extended_+_+_(403g)	MEIS1	TRUE	22:2702105-2702996	ZMAT4	0.0250572422773821	0.0791556016375204	0.00198342108784329	0.00198342108784329	0.719659991800344	1	0.201669058137626	0.145133152725707	0.145133152725707	Chick
51131	520	MEIS1_extended_+_+_(1256r)	MEIS1_extended_+_+_(403g)	MEIS1	TRUE	22:2662545-2663364	ZMAT4	0.0819703450152913	0.108518123580799	0.00889526803033011	0.00889526803033011	0.719659991800344	1	0.201669058137626	0.145133152725707	0.145133152725707	Chick
51132	521	MEIS1_extended_+_+_(1256r)	MEIS1_extended_+_+_(403g)	MEIS1	TRUE	22:2719281-2720184	ZMAT4	0.0295506411484873	0.0724567346836681	0.00214114296542822	0.00214114296542822	0.719659991800344	1	0.201669058137626	0.145133152725707	0.145133152725707	Chick
51133	522	MEIS1_extended_+_+_(1256r)	MEIS1_extended_+_+_(403g)	MEIS1	TRUE	12:9128214-9129063	FLNB	0.0192645493266651	0.0194796764866665	0.00037526718854486	0.00037526718854486	0.820050734145308	0	0.0105935668018223	0.00868726223305173	0.00868726223305173	Chick
51134	523	MEIS1_extended_+_+_(1256r)	MEIS1_extended_+_+_(403g)	MEIS1	TRUE	12:9065451-9066310	FLNB	0.0260144318633941	0.107449907310399	0.00279524829245439	0.00279524829245439	0.820050734145308	0	0.0105935668018223	0.00868726223305173	0.00868726223305173	Chick
51135	524	MEIS1_extended_+_+_(1256r)	MEIS1_extended_+_+_(403g)	MEIS1	TRUE	12:9117008-9117886	FLNB	0.019944115569103	0.0138275108137103	0.00027577747370165	0.00027577747370165	0.820050734145308	0	0.0105935668018223	0.00868726223305173	0.00868726223305173	Chick
51136	525	MEIS1_extended_+_+_(1256r)	MEIS1_extended_+_+_(403g)	MEIS1	TRUE	12:8951119-8952005	FLNB	0.0358859323464135	0.0324177834324513	0.00116334238307763	0.00116334238307763	0.820050734145308	0	0.0105935668018223	0.00868726223305173	0.00868726223305173	Chick
51137	526	MEIS1_extended_+_+_(1256r)	MEIS1_extended_+_+_(403g)	MEIS1	TRUE	12:9022736-9023593	FLNB	0.0206380022949915	0.0470960495020784	0.00097196837770892	0.00097196837770892	0.820050734145308	0	0.0105935668018223	0.00868726223305173	0.00868726223305173	Chick
51138	527	MEIS1_extended_+_+_(1256r)	MEIS1_extended_+_+_(403g)	MEIS1	TRUE	12:9039300-9039935	FLNB	0.190049157134651	0.0867637808734806	0.0164893834248205	0.0164893834248205	0.820050734145308	0	0.0105935668018223	0.00868726223305173	0.00868726223305173	Chick
51139	528	MEIS1_extended_+_+_(1256r)	MEIS1_extended_+_+_(403g)	MEIS1	TRUE	4:43823454-43824217	GPM6A	0.0678225689123034	0.189318372781686	0.012840058384351	0.012840058384351	7.10046663707605	1	0.589605555105672	4.18647457306253	4.18647457306253	Chick
51140	529	MEIS1_extended_+_+_(1256r)	MEIS1_extended_+_+_(403g)	MEIS1	TRUE	4:43751027-43752052	GPM6A	0.0529073318116809	0.133408021299206	0.0070582624492169	0.0070582624492169	7.10046663707605	1	0.589605555105672	4.18647457306253	4.18647457306253	Chick
51141	530	MEIS1_extended_+_+_(1256r)	MEIS1_extended_+_+_(403g)	MEIS1	TRUE	4:43843393-43844310	GPM6A	0.119479336456203	0.236246534214709	0.028226579148051	0.028226579148051	7.10046663707605	1	0.589605555105672	4.18647457306253	4.18647457306253	Chick
51142	531	MEIS1_extended_+_+_(1256r)	MEIS1_extended_+_+_(403g)	MEIS1	TRUE	4:43803133-43804043	GPM6A	0.0271724362210243	0.105185777015849	0.00285815381732205	0.00285815381732205	7.10046663707605	1	0.589605555105672	4.18647457306253	4.18647457306253	Chick
51143	532	MEIS1_extended_+_+_(1256r)	MEIS1_extended_+_+_(403g)	MEIS1	TRUE	4:43702509-43703396	GPM6A	0.0328186566598986	0.111316786086862	0.0036532673830681	0.0036532673830681	7.10046663707605	1	0.589605555105672	4.18647457306253	4.18647457306253	Chick
51144	533	MEIS1_extended_+_+_(1256r)	MEIS1_extended_+_+_(403g)	MEIS1	TRUE	4:43825694-43826238	GPM6A	0.177683505044173	0.278366146418306	0.0494610725812442	0.0494610725812442	7.10046663707605	1	0.589605555105672	4.18647457306253	4.18647457306253	Chick
51145	534	MEIS1_extended_+_+_(1256r)	MEIS1_extended_+_+_(403g)	MEIS1	TRUE	4:43728268-43729158	GPM6A	0.0311414019162991	0.150376396420127	0.00468293179964389	0.00468293179964389	7.10046663707605	1	0.589605555105672	4.18647457306253	4.18647457306253	Chick
51146	535	MEIS1_extended_+_+_(1256r)	MEIS1_extended_+_+_(403g)	MEIS1	TRUE	4:43744146-43744846	GPM6A	0.0280301011131061	0.0943479987353803	0.00264458394437191	0.00264458394437191	7.10046663707605	1	0.589605555105672	4.18647457306253	4.18647457306253	Chick
51147	536	MEIS1_extended_+_+_(1256r)	MEIS1_extended_+_+_(403g)	MEIS1	TRUE	15:6387533-6388388	RPH3A	0.0404861478345253	0.0446965798921089	0.00180959234120959	0.00180959234120959	0.518404305545029	1	0.0411506153729577	0.0213326561851687	0.0213326561851687	Chick
51148	537	MEIS1_extended_+_+_(1256r)	MEIS1_extended_+_+_(403g)	MEIS1	TRUE	15:6471270-6472095	RPH3A	0.228344593849161	0.0467619045504651	0.0106778281021892	0.0106778281021892	0.518404305545029	1	0.0411506153729577	0.0213326561851687	0.0213326561851687	Chick
51149	538	MEIS1_extended_+_+_(1256r)	MEIS1_extended_+_+_(403g)	MEIS1	TRUE	3:54456974-54457829	IL20RA	0.0317212569758654	0.128006363106996	0.00406052273866296	0.00406052273866296	1.9254583906517	1	0.345707481140826	0.665645370273666	0.665645370273666	Chick
51150	539	MEIS1_extended_+_+_(1256r)	MEIS1_extended_+_+_(403g)	MEIS1	TRUE	3:54543237-54544037	IL20RA	0.120946542610857	0.315151520833876	0.0381164868434108	0.0381164868434108	1.9254583906517	1	0.345707481140826	0.665645370273666	0.665645370273666	Chick
51151	540	MEIS1_extended_+_+_(1256r)	MEIS1_extended_+_+_(403g)	MEIS1	TRUE	3:54444466-54445357	IL20RA	0.0278063271361569	0.128467631601694	0.00357221299072398	0.00357221299072398	1.9254583906517	1	0.345707481140826	0.665645370273666	0.665645370273666	Chick
51152	541	MEIS1_extended_+_+_(1256r)	MEIS1_extended_+_+_(403g)	MEIS1	TRUE	3:54420040-54420861	IL20RA	0.0221031804681355	0.104616615002371	0.00231235992136285	0.00231235992136285	1.9254583906517	1	0.345707481140826	0.665645370273666	0.665645370273666	Chick
51153	542	MEIS1_extended_+_+_(1256r)	MEIS1_extended_+_+_(403g)	MEIS1	TRUE	3:54439485-54440397	IL20RA	0.124547937177822	0.188151944532886	0.0234339365675669	0.0234339365675669	1.9254583906517	1	0.345707481140826	0.665645370273666	0.665645370273666	Chick
51154	543	MEIS1_extended_+_+_(1256r)	MEIS1_extended_+_+_(403g)	MEIS1	TRUE	3:54424957-54426702	IL20RA	0.254050981555414	0.274753439647784	0.0698013810282457	0.0698013810282457	1.9254583906517	1	0.345707481140826	0.665645370273666	0.665645370273666	Chick
51155	544	MEIS1_extended_+_+_(1256r)	MEIS1_extended_+_+_(403g)	MEIS1	TRUE	13:4352760-4353526	PANK3	0.048342271699694	0.0465772523608499	0.00225165018865342	0.00225165018865342	0.518423704417546	1	0.0929572454495182	0.0481912395383903	0.0481912395383903	Chick
51156	545	MEIS1_extended_+_+_(1256r)	MEIS1_extended_+_+_(403g)	MEIS1	TRUE	13:4450001-4450495	PANK3	0.0228510055894202	0.0263280061849402	0.00060162141649035	0.00060162141649035	0.518423704417546	1	0.0929572454495182	0.0481912395383903	0.0481912395383903	Chick
51157	546	MEIS1_extended_+_+_(1256r)	MEIS1_extended_+_+_(403g)	MEIS1	TRUE	1:8803615-8804566	SEMA3D	0.101103256319233	0.147232428580272	0.0148856779652545	0.0148856779652545	0.570280660659941	1	0.332657980521326	0.189708412905503	0.189708412905503	Chick
51158	547	MEIS1_extended_+_+_(1256r)	MEIS1_extended_+_+_(403g)	MEIS1	TRUE	1:8978708-8979539	SEMA3D	0.268064794982286	0.328268663378805	0.0879972719477485	0.0879972719477485	0.570280660659941	1	0.332657980521326	0.189708412905503	0.189708412905503	Chick
51159	548	MEIS1_extended_+_+_(1256r)	MEIS1_extended_+_+_(403g)	MEIS1	TRUE	1:8857655-8858482	SEMA3D	0.107510014654604	0.173794023091291	0.0186845979694273	0.0186845979694273	0.570280660659941	1	0.332657980521326	0.189708412905503	0.189708412905503	Chick
51160	549	MEIS1_extended_+_+_(1256r)	MEIS1_extended_+_+_(403g)	MEIS1	TRUE	10:9927957-9928899	SEMA6D	0.0389250229578002	0.0743738149292405	0.00289500245357986	0.00289500245357986	0.585953962361548	1	0.198027771551269	0.116035157398093	0.116035157398093	Chick
51161	550	MEIS1_extended_+_+_(1256r)	MEIS1_extended_+_+_(403g)	MEIS1	TRUE	10:9924059-9924983	SEMA6D	0.0545835571042137	0.132610418941742	0.00723834837492027	0.00723834837492027	0.585953962361548	1	0.198027771551269	0.116035157398093	0.116035157398093	Chick
51162	551	MEIS1_extended_+_+_(1256r)	MEIS1_extended_+_+_(403g)	MEIS1	TRUE	10:9830296-9831078	SEMA6D	0.0334998313813497	0.0368654612210236	0.00123498673469997	0.00123498673469997	0.585953962361548	1	0.198027771551269	0.116035157398093	0.116035157398093	Chick
51163	552	MEIS1_extended_+_+_(1256r)	MEIS1_extended_+_+_(403g)	MEIS1	TRUE	10:9887024-9887855	SEMA6D	0.160830897951249	0.14335638682151	0.0230561364195501	0.0230561364195501	0.585953962361548	1	0.198027771551269	0.116035157398093	0.116035157398093	Chick
51164	553	MEIS1_extended_+_+_(1256r)	MEIS1_extended_+_+_(403g)	MEIS1	TRUE	10:9917312-9918122	SEMA6D	0.245643653659169	0.21409375991352	0.0525907734107861	0.0525907734107861	0.585953962361548	1	0.198027771551269	0.116035157398093	0.116035157398093	Chick
51165	554	MEIS1_extended_+_+_(1256r)	MEIS1_extended_+_+_(403g)	MEIS1	TRUE	8:3560947-3561841	CDC73	0.0284988630163827	0.0258765681412873	0.00073745277079264	0.00073745277079264	1.3984921457826	1	0.205739396656128	0.287724930301645	0.287724930301645	Chick
51166	555	MEIS1_extended_+_+_(1256r)	MEIS1_extended_+_+_(403g)	MEIS1	TRUE	8:3494689-3495523	CDC73	0.0422367092350892	0.010546715189661	0.00044545854285101	0.00044545854285101	1.3984921457826	1	0.205739396656128	0.287724930301645	0.287724930301645	Chick
51167	556	MEIS1_extended_+_+_(1256r)	MEIS1_extended_+_+_(403g)	MEIS1	TRUE	8:3430256-3431114	CDC73	0.0226949054260637	0.0103814847817764	0.00023560681530453	0.00023560681530453	1.3984921457826	1	0.205739396656128	0.287724930301645	0.287724930301645	Chick
51168	557	MEIS1_extended_+_+_(1256r)	MEIS1_extended_+_+_(403g)	MEIS1	TRUE	8:3565189-3566048	CDC73	0.098383749642027	0.0386725042114851	0.00380474597237298	0.00380474597237298	1.3984921457826	1	0.205739396656128	0.287724930301645	0.287724930301645	Chick
51169	558	MEIS1_extended_+_+_(1256r)	MEIS1_extended_+_+_(403g)	MEIS1	TRUE	8:3439976-3440845	CDC73	0.0211307195052349	0.016152085489402	0.00034130518790112	0.00034130518790112	1.3984921457826	1	0.205739396656128	0.287724930301645	0.287724930301645	Chick
51170	559	MEIS1_extended_+_+_(1256r)	MEIS1_extended_+_+_(403g)	MEIS1	TRUE	5:21713873-21714585	TP53I11	0.0368176159747234	0.100925777426259	0.00371584651523042	0.00371584651523042	2.88432203534779	1	0.498452016583753	1.43769613499606	1.43769613499606	Chick
51171	560	MEIS1_extended_+_+_(1256r)	MEIS1_extended_+_+_(403g)	MEIS1	TRUE	5:21612046-21612828	TP53I11	0.0501539863079681	0.0771198903627441	0.00386786992532506	0.00386786992532506	2.88432203534779	1	0.498452016583753	1.43769613499606	1.43769613499606	Chick
51172	561	MEIS1_extended_+_+_(1256r)	MEIS1_extended_+_+_(403g)	MEIS1	TRUE	5:21784096-21784977	TP53I11	0.0960359765459907	0.125270339743929	0.0120304594095562	0.0120304594095562	2.88432203534779	1	0.498452016583753	1.43769613499606	1.43769613499606	Chick
51173	562	MEIS1_extended_+_+_(1256r)	MEIS1_extended_+_+_(403g)	MEIS1	TRUE	5:21726496-21727290	TP53I11	0.120279373152943	0.228723023213662	0.0275106618577853	0.0275106618577853	2.88432203534779	1	0.498452016583753	1.43769613499606	1.43769613499606	Chick
51174	563	MEIS1_extended_+_+_(1256r)	MEIS1_extended_+_+_(403g)	MEIS1	TRUE	5:21758065-21758968	TP53I11	0.0659723107717286	0.134578177158909	0.00887843332662026	0.00887843332662026	2.88432203534779	1	0.498452016583753	1.43769613499606	1.43769613499606	Chick
51175	564	MEIS1_extended_+_+_(1256r)	MEIS1_extended_+_+_(403g)	MEIS1	TRUE	5:21622364-21623226	TP53I11	0.0344379559079564	0.0504921269424741	0.00173884564134386	0.00173884564134386	2.88432203534779	1	0.498452016583753	1.43769613499606	1.43769613499606	Chick
51176	565	MEIS1_extended_+_+_(1256r)	MEIS1_extended_+_+_(403g)	MEIS1	TRUE	3:17199370-17200293	CNIH3	0.0762305997659373	0.058683681708371	0.00447349225310248	0.00447349225310248	0.571514019397196	1	0.249776444912298	0.14275073998257	0.14275073998257	Chick
51177	566	MEIS1_extended_+_+_(1256r)	MEIS1_extended_+_+_(403g)	MEIS1	TRUE	3:17184514-17185408	CNIH3	0.165381977275073	0.150207504609797	0.0248416141139229	0.0248416141139229	0.571514019397196	1	0.249776444912298	0.14275073998257	0.14275073998257	Chick
51178	567	MEIS1_extended_+_+_(1256r)	MEIS1_extended_+_+_(403g)	MEIS1	TRUE	3:17037311-17038175	CNIH3	0.0203195338457345	0.0510933115694887	0.00103819227372688	0.00103819227372688	0.571514019397196	1	0.249776444912298	0.14275073998257	0.14275073998257	Chick
51179	568	MEIS1_extended_+_+_(1256r)	MEIS1_extended_+_+_(403g)	MEIS1	TRUE	3:17137406-17138380	CNIH3	0.0248755700725439	0.0469555830925413	0.00116804689751566	0.00116804689751566	0.571514019397196	1	0.249776444912298	0.14275073998257	0.14275073998257	Chick
51180	569	MEIS1_extended_+_+_(1256r)	MEIS1_extended_+_+_(403g)	MEIS1	TRUE	4:78028349-78028971	SLC2A9	0.0904730470203977	0.0750740518035205	0.00679217821883167	0.00679217821883167	0.753521919755187	1	0.10759213599889	0.0810730328684444	0.0810730328684444	Chick
51181	570	MEIS1_extended_+_+_(1256r)	MEIS1_extended_+_+_(403g)	MEIS1	TRUE	4:78101935-78102590	SLC2A9	0.0704306318405965	0.0226860342923948	0.0015977917291708	0.0015977917291708	0.753521919755187	1	0.10759213599889	0.0810730328684444	0.0810730328684444	Chick
51182	571	MEIS1_extended_+_+_(1256r)	MEIS1_extended_+_+_(403g)	MEIS1	TRUE	20:2192947-2193832	RALY	0.0888892193229587	0.0280857034890264	0.00249651625727565	0.00249651625727565	0.807955334604175	1	0.0475125127036497	0.0383879880993624	0.0383879880993624	Chick
51183	572	MEIS1_extended_+_+_(1256r)	MEIS1_extended_+_+_(403g)	MEIS1	TRUE	20:2103186-2104024	RALY	0.0402797922313224	0.0339273714781884	0.00136658747409632	0.00136658747409632	0.807955334604175	1	0.0475125127036497	0.0383879880993624	0.0383879880993624	Chick
51184	573	MEIS1_extended_+_+_(1256r)	MEIS1_extended_+_+_(403g)	MEIS1	TRUE	20:2054451-2055346	RALY	0.0342665920609268	0.0362375689305716	0.00124173799182361	0.00124173799182361	0.807955334604175	1	0.0475125127036497	0.0383879880993624	0.0383879880993624	Chick
51185	574	MEIS1_extended_+_+_(1256r)	MEIS1_extended_+_+_(403g)	MEIS1	TRUE	20:2131702-2132627	RALY	0.0249552167969794	0.0227100795469971	0.00056673495857196	0.00056673495857196	0.807955334604175	1	0.0475125127036497	0.0383879880993624	0.0383879880993624	Chick
51186	575	MEIS1_extended_+_+_(1256r)	MEIS1_extended_+_+_(403g)	MEIS1	TRUE	20:2075627-2076467	RALY	0.0302134841043008	0.0141392717228907	0.00042719666144594	0.00042719666144594	0.807955334604175	1	0.0475125127036497	0.0383879880993624	0.0383879880993624	Chick
51187	576	MEIS1_extended_+_+_(1256r)	MEIS1_extended_+_+_(403g)	MEIS1	TRUE	20:2061705-2062509	RALY	0.104405096454409	0.0599223215035335	0.00625619575634852	0.00625619575634852	0.807955334604175	1	0.0475125127036497	0.0383879880993624	0.0383879880993624	Chick
51188	577	MEIS1_extended_+_+_(1256r)	MEIS1_extended_+_+_(403g)	MEIS1	TRUE	20:2047119-2047775	RALY	0.0791256030789191	0.0493465825274141	0.00390457810236528	0.00390457810236528	0.807955334604175	1	0.0475125127036497	0.0383879880993624	0.0383879880993624	Chick
51189	578	MEIS1_extended_+_+_(1256r)	MEIS1_extended_+_+_(403g)	MEIS1	TRUE	2:89796052-89796849	FAM65B	0.0413774188029675	0.0240106803566256	0.00099349997686028	0.00099349997686028	0.56779172617104	1	0.145940699973358	0.0828639219564829	0.0828639219564829	Chick
51190	579	MEIS1_extended_+_+_(1256r)	MEIS1_extended_+_+_(403g)	MEIS1	TRUE	2:89783321-89784179	FAM65B	0.0918986958391972	0.0871840141305555	0.00801209719662419	0.00801209719662419	0.56779172617104	1	0.145940699973358	0.0828639219564829	0.0828639219564829	Chick
51191	580	MEIS1_extended_+_+_(1256r)	MEIS1_extended_+_+_(403g)	MEIS1	TRUE	2:89764778-89765664	FAM65B	0.0734846646634071	0.0591620405328028	0.00434750270935591	0.00434750270935591	0.56779172617104	1	0.145940699973358	0.0828639219564829	0.0828639219564829	Chick
51192	581	MEIS1_extended_+_+_(1256r)	MEIS1_extended_+_+_(403g)	MEIS1	TRUE	4:78257139-78258040	MSX1	0.181459074204255	0.383793740137037	0.069642856770655	0.069642856770655	3.20014174466351	1	0.315502395209703	1.00965238545189	1.00965238545189	Chick
51193	582	MEIS1_extended_+_+_(1256r)	MEIS1_extended_+_+_(403g)	MEIS1	TRUE	4:78306350-78307335	MSX1	0.112958090432777	0.239674965983151	0.0270732264819977	0.0270732264819977	3.20014174466351	1	0.315502395209703	1.00965238545189	1.00965238545189	Chick
51194	583	MEIS1_extended_+_+_(1256r)	MEIS1_extended_+_+_(403g)	MEIS1	TRUE	10:17991000-17991864	IGDCC3	0.097271137507871	0.222422952129331	0.0216353335614787	0.0216353335614787	9.67996341314978	1	0.494193914508482	4.78377901144338	4.78377901144338	Chick
51195	584	MEIS1_extended_+_+_(1256r)	MEIS1_extended_+_+_(403g)	MEIS1	TRUE	10:17914182-17915068	IGDCC3	0.0588395105261917	0.181222659728488	0.0106630525946789	0.0106630525946789	9.67996341314978	1	0.494193914508482	4.78377901144338	4.78377901144338	Chick
51196	585	MEIS1_extended_+_+_(1256r)	MEIS1_extended_+_+_(403g)	MEIS1	TRUE	10:17923725-17924322	IGDCC3	0.0490420457183175	0.165744418566926	0.00812844535291514	0.00812844535291514	9.67996341314978	1	0.494193914508482	4.78377901144338	4.78377901144338	Chick
51197	586	MEIS1_extended_+_+_(1256r)	MEIS1_extended_+_+_(403g)	MEIS1	TRUE	10:17879205-17880096	IGDCC3	0.127462012284626	0.238554363932512	0.0304066192661171	0.0304066192661171	9.67996341314978	1	0.494193914508482	4.78377901144338	4.78377901144338	Chick
51198	587	MEIS1_extended_+_+_(1256r)	MEIS1_extended_+_+_(403g)	MEIS1	TRUE	20:10932268-10933101	CDH22	0.13042325030175	0.092193593875978	0.0120241881703046	0.0120241881703046	0.691410663070152	1	0.288782366252685	0.199667207333736	0.199667207333736	Chick
51199	588	MEIS1_extended_+_+_(1256r)	MEIS1_extended_+_+_(403g)	MEIS1	TRUE	20:11040476-11041354	CDH22	0.0791698901642757	0.107197551524703	0.00848681838009001	0.00848681838009001	0.691410663070152	1	0.288782366252685	0.199667207333736	0.199667207333736	Chick
51200	589	MEIS1_extended_+_+_(1256r)	MEIS1_extended_+_+_(403g)	MEIS1	TRUE	20:10973968-10974774	CDH22	0.0319800796348256	0.0691663637821203	0.00221194582180352	0.00221194582180352	0.691410663070152	1	0.288782366252685	0.199667207333736	0.199667207333736	Chick
51201	590	MEIS1_extended_+_+_(1256r)	MEIS1_extended_+_+_(403g)	MEIS1	TRUE	20:10868189-10869071	CDH22	0.0538122971643899	0.0719882845715849	0.00387385496172079	0.00387385496172079	0.691410663070152	1	0.288782366252685	0.199667207333736	0.199667207333736	Chick
51202	591	MEIS1_extended_+_+_(1256r)	MEIS1_extended_+_+_(403g)	MEIS1	TRUE	20:11058329-11059250	CDH22	0.0322598224169305	0.0278091587853126	0.0008971185239784	0.0008971185239784	0.691410663070152	1	0.288782366252685	0.199667207333736	0.199667207333736	Chick
51203	592	MEIS1_extended_+_+_(1256r)	MEIS1_extended_+_+_(403g)	MEIS1	TRUE	1:57520598-57521350	WEE2	0.0324094038455867	0.024568433532614	0.00079624828421193	0.00079624828421193	1.11850399335275	1	0.111721492901439	0.124960935953591	0.124960935953591	Chick
51204	593	MEIS1_extended_+_+_(1256r)	MEIS1_extended_+_+_(403g)	MEIS1	TRUE	1:57226018-57226830	WEE2	0.0663150990583307	0.0298603483906871	0.00198019196144468	0.00198019196144468	1.11850399335275	1	0.111721492901439	0.124960935953591	0.124960935953591	Chick
51205	594	MEIS1_extended_+_+_(1256r)	MEIS1_extended_+_+_(403g)	MEIS1	TRUE	20:10219719-10220522	ID1	0.0265379269375447	0.0488266524039654	0.00129575813410132	0.00129575813410132	1.11113682542868	1	0.316509068699918	0.351684881814613	0.351684881814613	Chick
51206	595	MEIS1_extended_+_+_(1256r)	MEIS1_extended_+_+_(403g)	MEIS1	TRUE	20:10250516-10251378	ID1	0.0168948650741584	0.0513895878554182	0.0008682201530339	0.0008682201530339	1.11113682542868	1	0.316509068699918	0.351684881814613	0.351684881814613	Chick
51207	596	MEIS1_extended_+_+_(1256r)	MEIS1_extended_+_+_(403g)	MEIS1	TRUE	10:3144703-3145580	TSPAN3	0.0617850832893716	0.141964020187669	0.00877125881138916	0.00877125881138916	0.684621155800153	1	0.254275962558601	0.174082703379066	0.174082703379066	Chick
51208	597	MEIS1_extended_+_+_(1256r)	MEIS1_extended_+_+_(403g)	MEIS1	TRUE	6:16670294-16671172	FUT11	0.0326545477796426	0.00370811495776041	0.00012108681706059	0.00012108681706059	0.556763649989475	0	0.00840103722655987	0.00467739214995693	0.00467739214995693	Chick
51209	598	MEIS1_extended_+_+_(1256r)	MEIS1_extended_+_+_(403g)	MEIS1	TRUE	10:7874027-7874926	PYGO1	0.0270201820368247	0.025219668367207	0.00068144003019028	0.00068144003019028	0.515989008490674	0	0.0113974657099162	0.00588096703096612	0.00588096703096612	Chick
51210	599	MEIS1_extended_+_+_(1256r)	MEIS1_extended_+_+_(403g)	MEIS1	TRUE	10:7906757-7907609	PYGO1	0.0835262881853601	0.044622869809305	0.00372718268334981	0.00372718268334981	0.515989008490674	0	0.0113974657099162	0.00588096703096612	0.00588096703096612	Chick
51211	600	MEIS1_extended_+_+_(1256r)	MEIS1_extended_+_+_(403g)	MEIS1	TRUE	Z:84521953-84522826	ZNF608	0.0179227314307142	0.0597749661650306	0.00107133066485587	0.00107133066485587	1.40110353906047	1	0.459306440782141	0.643535879693127	0.643535879693127	Chick
51212	601	MEIS1_extended_+_+_(1256r)	MEIS1_extended_+_+_(403g)	MEIS1	TRUE	Z:84333162-84333937	ZNF608	0.0107371759268491	0.0376170777053719	0.00040390118117653	0.00040390118117653	1.40110353906047	1	0.459306440782141	0.643535879693127	0.643535879693127	Chick
51213	602	MEIS1_extended_+_+_(1256r)	MEIS1_extended_+_+_(403g)	MEIS1	TRUE	Z:84205636-84206556	ZNF608	0.0488202809511439	0.0918172088760684	0.00448254193347951	0.00448254193347951	1.40110353906047	1	0.459306440782141	0.643535879693127	0.643535879693127	Chick
51214	603	MEIS1_extended_+_+_(1256r)	MEIS1_extended_+_+_(403g)	MEIS1	TRUE	Z:84555312-84556199	ZNF608	0.00727698450886428	0.0483139963569038	0.00035158020305051	0.00035158020305051	1.40110353906047	1	0.459306440782141	0.643535879693127	0.643535879693127	Chick
51215	604	MEIS1_extended_+_+_(1256r)	MEIS1_extended_+_+_(403g)	MEIS1	TRUE	22:2281401-2282296	ZNF703	0.0607747231845171	0.207105753167753	0.0125867948186911	0.0125867948186911	3.34038709147264	1	0.371915378135925	1.24234132824541	1.24234132824541	Chick
51216	605	MEIS1_extended_+_+_(1256r)	MEIS1_extended_+_+_(403g)	MEIS1	TRUE	22:2208105-2208968	ZNF703	0.0401977576794111	0.197996875560035	0.00795903042504279	0.00795903042504279	3.34038709147264	1	0.371915378135925	1.24234132824541	1.24234132824541	Chick
51217	606	MEIS1_extended_+_+_(1256r)	MEIS1_extended_+_+_(403g)	MEIS1	TRUE	22:2345948-2346802	ZNF703	0.0592559405574651	0.179988548514435	0.0106653907317958	0.0106653907317958	3.34038709147264	1	0.371915378135925	1.24234132824541	1.24234132824541	Chick
51218	607	MEIS1_extended_+_+_(1256r)	MEIS1_extended_+_+_(403g)	MEIS1	TRUE	22:2267519-2268443	ZNF703	0.0347021112079634	0.168929450384903	0.00586220857355704	0.00586220857355704	3.34038709147264	1	0.371915378135925	1.24234132824541	1.24234132824541	Chick
51219	608	MEIS1_extended_+_+_(1256r)	MEIS1_extended_+_+_(403g)	MEIS1	TRUE	22:2241721-2242617	ZNF703	0.0604131496349301	0.185836178352222	0.0112269488503763	0.0112269488503763	3.34038709147264	1	0.371915378135925	1.24234132824541	1.24234132824541	Chick
51220	609	MEIS1_extended_+_+_(1256r)	MEIS1_extended_+_+_(403g)	MEIS1	TRUE	22:2220478-2221423	ZNF703	0.137798328012422	0.173025085231181	0.0238425674490636	0.0238425674490636	3.34038709147264	1	0.371915378135925	1.24234132824541	1.24234132824541	Chick
51221	610	MEIS1_extended_+_+_(1256r)	MEIS1_extended_+_+_(403g)	MEIS1	TRUE	22:2232311-2233408	ZNF703	0.0972297421737023	0.273666053766228	0.0266084798493849	0.0266084798493849	3.34038709147264	1	0.371915378135925	1.24234132824541	1.24234132824541	Chick
51222	611	MEIS1_extended_+_+_(1256r)	MEIS1_extended_+_+_(403g)	MEIS1	TRUE	22:2343079-2343959	ZNF703	0.0843731346618725	0.223776239354762	0.0188807027772068	0.0188807027772068	3.34038709147264	1	0.371915378135925	1.24234132824541	1.24234132824541	Chick
51223	612	MEIS1_extended_+_+_(1256r)	MEIS1_extended_+_+_(403g)	MEIS1	TRUE	22:2348652-2349394	ZNF703	0.105950488300996	0.211935972862579	0.022454719813337	0.022454719813337	3.34038709147264	1	0.371915378135925	1.24234132824541	1.24234132824541	Chick
51224	613	MEIS1_extended_+_+_(1256r)	MEIS1_extended_+_+_(403g)	MEIS1	TRUE	17:5592398-5593244	SH2D3C	0.15356291068293	0.111475438609178	0.0171184928224817	0.0171184928224817	0.516991058504135	1	0.297783368955014	0.15395133912098	0.15395133912098	Chick
51225	614	MEIS1_extended_+_+_(1256r)	MEIS1_extended_+_+_(403g)	MEIS1	TRUE	17:5629259-5630148	SH2D3C	0.0665179532763275	0.15415676368464	0.0102541924040048	0.0102541924040048	0.516991058504135	1	0.297783368955014	0.15395133912098	0.15395133912098	Chick
51226	615	MEIS1_extended_+_+_(1256r)	MEIS1_extended_+_+_(403g)	MEIS1	TRUE	17:5595895-5596642	SH2D3C	0.0205663668052553	0.0603974406237655	0.00124215591796698	0.00124215591796698	0.516991058504135	1	0.297783368955014	0.15395133912098	0.15395133912098	Chick
51227	616	MEIS1_extended_+_+_(1256r)	MEIS1_extended_+_+_(403g)	MEIS1	TRUE	17:5588946-5589796	SH2D3C	0.0314203250784246	0.0390760052008407	0.00122778078617662	0.00122778078617662	0.516991058504135	1	0.297783368955014	0.15395133912098	0.15395133912098	Chick
51228	617	MEIS1_extended_+_+_(1256r)	MEIS1_extended_+_+_(403g)	MEIS1	TRUE	23:2387435-2388310	TMEM222	0.0264440616090907	0.0291611681285432	0.00077113972658425	0.00077113972658425	0.910073307321504	1	0.108580183575923	0.0988159267765166	0.0988159267765166	Chick
51229	618	MEIS1_extended_+_+_(1256r)	MEIS1_extended_+_+_(403g)	MEIS1	TRUE	23:2254461-2255253	TMEM222	0.0216851873002092	0.0204602628212373	0.00044368463149003	0.00044368463149003	0.910073307321504	1	0.108580183575923	0.0988159267765166	0.0988159267765166	Chick
51230	619	MEIS1_extended_+_+_(1256r)	MEIS1_extended_+_+_(403g)	MEIS1	TRUE	23:2351309-2352181	TMEM222	0.0232887520967403	0.0141729162245542	0.00033006953244151	0.00033006953244151	0.910073307321504	1	0.108580183575923	0.0988159267765166	0.0988159267765166	Chick
51231	620	MEIS1_extended_+_+_(1256r)	MEIS1_extended_+_+_(403g)	MEIS1	TRUE	9:4153256-4154195	SLCO2A1	0.0404544118214969	0.0474312116608948	0.00191880176972242	0.00191880176972242	0.979015866847712	1	0.267238794311569	0.261631019868278	0.261631019868278	Chick
51232	621	MEIS1_extended_+_+_(1256r)	MEIS1_extended_+_+_(403g)	MEIS1	TRUE	8:6585262-6586082	RASAL2	0.077402923068727	0.0546804295423595	0.0042324250812322	0.0042324250812322	1.84419549602138	1	0.284945385454579	0.525494996467412	0.525494996467412	Chick
51233	622	MEIS1_extended_+_+_(1256r)	MEIS1_extended_+_+_(403g)	MEIS1	TRUE	8:6716295-6717231	RASAL2	0.0279689802817658	0.0360454970294923	0.00100815579566431	0.00100815579566431	1.84419549602138	1	0.284945385454579	0.525494996467412	0.525494996467412	Chick
51234	623	MEIS1_extended_+_+_(1256r)	MEIS1_extended_+_+_(403g)	MEIS1	TRUE	8:6568584-6569392	RASAL2	0.0139902033699908	0.00232871643212181	3.25792164764235e-05	3.25792164764235e-05	1.84419549602138	1	0.284945385454579	0.525494996467412	0.525494996467412	Chick
51235	624	MEIS1_extended_+_+_(1256r)	MEIS1_extended_+_+_(403g)	MEIS1	TRUE	8:6498227-6499146	RASAL2	0.0201688945447741	0.0534979266859269	0.00107899404169251	0.00107899404169251	1.84419549602138	1	0.284945385454579	0.525494996467412	0.525494996467412	Chick
51236	625	MEIS1_extended_+_+_(1256r)	MEIS1_extended_+_+_(403g)	MEIS1	TRUE	1:53734302-53735125	RFX4	0.0820663104659215	0.178562504294688	0.0146539659150203	0.0146539659150203	2.26641368112993	1	0.375267533667383	0.850511472387645	0.850511472387645	Chick
51237	626	MEIS1_extended_+_+_(1256r)	MEIS1_extended_+_+_(403g)	MEIS1	TRUE	8:16167033-16167850	VTG2	0.0546258334597312	0.0456096936523844	0.00249146752960451	0.00249146752960451	0.926439040235925	1	0.129836733283979	0.120285818570977	0.120285818570977	Chick
51238	627	MEIS1_extended_+_+_(1256r)	MEIS1_extended_+_+_(403g)	MEIS1	TRUE	8:16361188-16362081	VTG2	0.039692764332455	0.00234150691972158	9.29408823473214e-05	9.29408823473214e-05	0.926439040235925	1	0.129836733283979	0.120285818570977	0.120285818570977	Chick
51239	628	MEIS1_extended_+_+_(1256r)	MEIS1_extended_+_+_(403g)	MEIS1	TRUE	8:16343162-16343890	VTG2	0.0445992061244677	0.0228631555685079	0.00101967858785565	0.00101967858785565	0.926439040235925	1	0.129836733283979	0.120285818570977	0.120285818570977	Chick
51240	629	MEIS1_extended_+_+_(1256r)	MEIS1_extended_+_+_(403g)	MEIS1	TRUE	14:8864788-8865636	CYTH3	0.160836070772123	0.0505896451912683	0.00813663975431943	0.00813663975431943	1.7782868998735	1	0.250348067115616	0.445190688160352	0.445190688160352	Chick
51241	630	MEIS1_extended_+_+_(1256r)	MEIS1_extended_+_+_(403g)	MEIS1	TRUE	14:8977727-8978597	CYTH3	0.0265096453118073	0.0203203151216875	0.00053868434650009	0.00053868434650009	1.7782868998735	1	0.250348067115616	0.445190688160352	0.445190688160352	Chick
51242	631	MEIS1_extended_+_+_(1256r)	MEIS1_extended_+_+_(403g)	MEIS1	TRUE	14:8957837-8958201	CYTH3	0.027503359697422	0.0223003032786956	0.00061333326243556	0.00061333326243556	1.7782868998735	1	0.250348067115616	0.445190688160352	0.445190688160352	Chick
51243	632	MEIS1_extended_+_+_(1256r)	MEIS1_extended_+_+_(403g)	MEIS1	TRUE	10:14736072-14737072	RGMA	0.0423798652640311	0.136551362743011	0.00578702835466863	0.00578702835466863	0.742064455086976	1	0.136197602380207	0.101067399594421	0.101067399594421	Chick
51244	633	MEIS1_extended_+_+_(1256r)	MEIS1_extended_+_+_(403g)	MEIS1	TRUE	10:14753550-14754238	RGMA	0.0387362227762673	0.134203407526863	0.00519853309129475	0.00519853309129475	0.742064455086976	1	0.136197602380207	0.101067399594421	0.101067399594421	Chick
51245	634	MEIS1_extended_+_+_(1256r)	MEIS1_extended_+_+_(403g)	MEIS1	TRUE	10:14734385-14735297	RGMA	0.0366081619092584	0.151872390571202	0.00555976906357671	0.00555976906357671	0.742064455086976	1	0.136197602380207	0.101067399594421	0.101067399594421	Chick
51246	635	MEIS1_extended_+_+_(1256r)	MEIS1_extended_+_+_(403g)	MEIS1	TRUE	10:14714676-14715576	RGMA	0.0354284602865968	0.158699655873849	0.00562248445562323	0.00562248445562323	0.742064455086976	1	0.136197602380207	0.101067399594421	0.101067399594421	Chick
51247	636	MEIS1_extended_+_+_(1256r)	MEIS1_extended_+_+_(403g)	MEIS1	TRUE	10:14717840-14718751	RGMA	0.0673619045908619	0.167164677418637	0.0112605310512364	0.0112605310512364	0.742064455086976	1	0.136197602380207	0.101067399594421	0.101067399594421	Chick
51248	637	MEIS1_extended_+_+_(1256r)	MEIS1_extended_+_+_(403g)	MEIS1	TRUE	2:48679443-48680337	ITGA9	0.0526129734242515	0.0440375595684824	0.00231694695124545	0.00231694695124545	1.37348168242169	1	0.31612853557961	0.434196752909389	0.434196752909389	Chick
51249	638	MEIS1_extended_+_+_(1256r)	MEIS1_extended_+_+_(403g)	MEIS1	TRUE	2:48607497-48608400	ITGA9	0.0418974916098918	0.0355827920135711	0.00149082972984511	0.00149082972984511	1.37348168242169	1	0.31612853557961	0.434196752909389	0.434196752909389	Chick
51250	639	MEIS1_extended_+_+_(1256r)	MEIS1_extended_+_+_(403g)	MEIS1	TRUE	2:48800841-48801756	ITGA9	0.0961260202504659	0.0806487884412289	0.0077524470708771	0.0077524470708771	1.37348168242169	1	0.31612853557961	0.434196752909389	0.434196752909389	Chick
51251	640	MEIS1_extended_+_+_(1256r)	MEIS1_extended_+_+_(403g)	MEIS1	TRUE	2:48615717-48616671	ITGA9	0.128158756485069	0.103942172821852	0.0133210996152047	0.0133210996152047	1.37348168242169	1	0.31612853557961	0.434196752909389	0.434196752909389	Chick
51252	641	MEIS1_extended_+_+_(1256r)	MEIS1_extended_+_+_(403g)	MEIS1	TRUE	18:9675153-9676040	SLC39A11	0.020165216128188	0.0942533900584378	0.0019006399813428	0.0019006399813428	0.961975673868687	1	0.33676294291273	0.323957758942476	0.323957758942476	Chick
51253	642	MEIS1_extended_+_+_(1256r)	MEIS1_extended_+_+_(403g)	MEIS1	TRUE	18:9738156-9738982	SLC39A11	0.0741492512186841	0.0954683176245168	0.00707890426696542	0.00707890426696542	0.961975673868687	1	0.33676294291273	0.323957758942476	0.323957758942476	Chick
51254	643	MEIS1_extended_+_+_(1256r)	MEIS1_extended_+_+_(403g)	MEIS1	TRUE	18:9485654-9486507	SLC39A11	0.0269355486353329	0.0773143440105959	0.00208250427330626	0.00208250427330626	0.961975673868687	1	0.33676294291273	0.323957758942476	0.323957758942476	Chick
51255	644	MEIS1_extended_+_+_(1256r)	MEIS1_extended_+_+_(403g)	MEIS1	TRUE	18:9713986-9714863	SLC39A11	0.0804893433604791	0.12400025302495	0.00998069894251152	0.00998069894251152	0.961975673868687	1	0.33676294291273	0.323957758942476	0.323957758942476	Chick
51256	645	MEIS1_extended_+_+_(1256r)	MEIS1_extended_+_+_(403g)	MEIS1	TRUE	18:9613550-9614452	SLC39A11	0.141225896079586	0.10959527826634	0.0154776913792553	0.0154776913792553	0.961975673868687	1	0.33676294291273	0.323957758942476	0.323957758942476	Chick
51257	646	MEIS1_extended_+_+_(1256r)	MEIS1_extended_+_+_(403g)	MEIS1	TRUE	18:9695677-9696582	SLC39A11	0.0942951003302856	0.127773988521428	0.0120484610672288	0.0120484610672288	0.961975673868687	1	0.33676294291273	0.323957758942476	0.323957758942476	Chick
51258	647	MEIS1_extended_+_+_(1256r)	MEIS1_extended_+_+_(403g)	MEIS1	TRUE	18:9747322-9748244	SLC39A11	0.103248657073376	0.146701012119538	0.0151466824926474	0.0151466824926474	0.961975673868687	1	0.33676294291273	0.323957758942476	0.323957758942476	Chick
51259	648	MEIS1_extended_+_+_(1256r)	MEIS1_extended_+_+_(403g)	MEIS1	TRUE	18:9550961-9551793	SLC39A11	0.0471828848435095	0.119821917838077	0.00565354375108242	0.00565354375108242	0.961975673868687	1	0.33676294291273	0.323957758942476	0.323957758942476	Chick
51260	649	MEIS1_extended_+_+_(1256r)	MEIS1_extended_+_+_(403g)	MEIS1	TRUE	9:9408370-9409363	SPHKAP	0.0325502543968181	0.0481992490856166	0.00156889781947242	0.00156889781947242	0.746226803087796	1	0.246780231040377	0.184154022874528	0.184154022874528	Chick
51261	650	MEIS1_extended_+_+_(1256r)	MEIS1_extended_+_+_(403g)	MEIS1	TRUE	19:7508781-7509670	VPS53	0.0454632134468765	0.022819863017786	0.00103746430320608	0.00103746430320608	0.703865123536691	1	0.0453091053096488	0.0318914990061129	0.0318914990061129	Chick
51262	651	MEIS1_extended_+_+_(1256r)	MEIS1_extended_+_+_(403g)	MEIS1	TRUE	11:9371355-9372267	TSHZ3	0.071078258123622	0.111570280922559	0.00793022122633867	0.00793022122633867	0.757522217310852	1	0.233720879259702	0.177048758688652	0.177048758688652	Chick
51263	652	MEIS1_extended_+_+_(1256r)	MEIS1_extended_+_+_(403g)	MEIS1	TRUE	11:9194952-9195818	TSHZ3	0.0811108353476042	0.0646301929295857	0.00524220893719551	0.00524220893719551	0.757522217310852	1	0.233720879259702	0.177048758688652	0.177048758688652	Chick
51264	653	MEIS1_extended_+_+_(1256r)	MEIS1_extended_+_+_(403g)	MEIS1	TRUE	11:8938488-8939366	TSHZ3	0.0622387499792001	0.0550616980466248	0.00342697125815408	0.00342697125815408	0.757522217310852	1	0.233720879259702	0.177048758688652	0.177048758688652	Chick
51265	654	MEIS1_extended_+_+_(1256r)	MEIS1_extended_+_+_(403g)	MEIS1	TRUE	11:9035897-9036666	TSHZ3	0.11288205155732	0.134169682324623	0.0151453489975974	0.0151453489975974	0.757522217310852	1	0.233720879259702	0.177048758688652	0.177048758688652	Chick
51266	655	MEIS1_extended_+_+_(1256r)	MEIS1_extended_+_+_(403g)	MEIS1	TRUE	11:8918296-8919060	TSHZ3	0.107352233087622	0.119965499039517	0.0128785642153631	0.0128785642153631	0.757522217310852	1	0.233720879259702	0.177048758688652	0.177048758688652	Chick
51267	656	MEIS1_extended_+_+_(1256r)	MEIS1_extended_+_+_(403g)	MEIS1	TRUE	11:9298717-9299621	TSHZ3	0.044140350151244	0.101348927851339	0.00447357716281125	0.00447357716281125	0.757522217310852	1	0.233720879259702	0.177048758688652	0.177048758688652	Chick
51268	657	MEIS1_extended_+_+_(1256r)	MEIS1_extended_+_+_(403g)	MEIS1	TRUE	1:192058878-192059732	TENM4	0.0650774781533525	0.129512335268971	0.00842833616905609	0.00842833616905609	2.03910644356242	0	0.009026761045562	0.0184065266125037	0.0184065266125037	Chick
51269	658	MEIS1_extended_+_+_(1256r)	MEIS1_extended_+_+_(403g)	MEIS1	TRUE	1:192034016-192034879	TENM4	0.0326372995509753	0.116094855255972	0.00378902256731628	0.00378902256731628	2.03910644356242	0	0.009026761045562	0.0184065266125037	0.0184065266125037	Chick
51270	659	MEIS1_extended_+_+_(1256r)	MEIS1_extended_+_+_(403g)	MEIS1	TRUE	3:60841721-60842327	FABP7	0.237950585826611	0.314274106683468	0.0747817077954658	0.0747817077954658	0.824594508505648	1	0.0511885099450618	0.0422097641992847	0.0422097641992847	Chick
51271	660	MEIS1_extended_+_+_(1256r)	MEIS1_extended_+_+_(403g)	MEIS1	TRUE	20:9009296-9010209	NKAIN4	0.0353271899207861	0.0666632270529273	0.00235502448283125	0.00235502448283125	0.874188584340531	1	0.349698645109199	0.305702563513812	0.305702563513812	Chick
51272	661	MEIS1_extended_+_+_(1256r)	MEIS1_extended_+_+_(403g)	MEIS1	TRUE	20:8949717-8950599	NKAIN4	0.121698577556993	0.155300863004979	0.0188998941210794	0.0188998941210794	0.874188584340531	1	0.349698645109199	0.305702563513812	0.305702563513812	Chick
51273	662	MEIS1_extended_+_+_(1256r)	MEIS1_extended_+_+_(403g)	MEIS1	TRUE	20:8959945-8960802	NKAIN4	0.0373194001673883	0.0946995827023547	0.00353413162255386	0.00353413162255386	0.874188584340531	1	0.349698645109199	0.305702563513812	0.305702563513812	Chick
51274	663	MEIS1_extended_+_+_(1256r)	MEIS1_extended_+_+_(403g)	MEIS1	TRUE	20:9115877-9116715	NKAIN4	0.0365732422947069	0.093658790692526	0.00342540564502698	0.00342540564502698	0.874188584340531	1	0.349698645109199	0.305702563513812	0.305702563513812	Chick
51275	664	MEIS1_extended_+_+_(1256r)	MEIS1_extended_+_+_(403g)	MEIS1	TRUE	20:9105036-9105881	NKAIN4	0.0565180554207155	0.10437220390323	0.00589891400458495	0.00589891400458495	0.874188584340531	1	0.349698645109199	0.305702563513812	0.305702563513812	Chick
51276	665	MEIS1_extended_+_+_(1256r)	MEIS1_extended_+_+_(403g)	MEIS1	TRUE	20:8945066-8945966	NKAIN4	0.04016688285976	0.096572058678522	0.00387899856846606	0.00387899856846606	0.874188584340531	1	0.349698645109199	0.305702563513812	0.305702563513812	Chick
51277	666	MEIS1_extended_+_+_(1256r)	MEIS1_extended_+_+_(403g)	MEIS1	TRUE	6:18677244-18678109	RBP3	0.0235234050730985	0.056612171767627	0.00133171104855772	0.00133171104855772	0.607307104476121	1	0.084244538422312	0.0511623066971816	0.0511623066971816	Chick
51278	667	MEIS1_extended_+_+_(1256r)	MEIS1_extended_+_+_(403g)	MEIS1	TRUE	6:18897243-18898136	RBP3	0.0264011645769886	0.0649629340466897	0.0017150971131707	0.0017150971131707	0.607307104476121	1	0.084244538422312	0.0511623066971816	0.0511623066971816	Chick
51279	668	MEIS1_extended_+_+_(1256r)	MEIS1_extended_+_+_(403g)	MEIS1	TRUE	6:18854212-18855123	RBP3	0.0333997955160557	0.079105336498044	0.00264210206326345	0.00264210206326345	0.607307104476121	1	0.084244538422312	0.0511623066971816	0.0511623066971816	Chick
51280	669	MEIS1_extended_+_+_(1256r)	MEIS1_extended_+_+_(403g)	MEIS1	TRUE	20:10208777-10209620	GMEB2	0.0438522277746184	0.0310843594361403	0.00136311841022173	0.00136311841022173	0.977939639609452	0	0.00950843942843513	0.00929867982789216	0.00929867982789216	Chick
51281	670	MEIS1_extended_+_+_(1256r)	MEIS1_extended_+_+_(403g)	MEIS1	TRUE	20:10046584-10047439	GMEB2	0.0252658310198598	0.0246017857606383	0.00062158456181508	0.00062158456181508	0.977939639609452	0	0.00950843942843513	0.00929867982789216	0.00929867982789216	Chick
51282	671	MEIS1_extended_+_+_(1256r)	MEIS1_extended_+_+_(403g)	MEIS1	TRUE	20:10203029-10203901	GMEB2	0.0286111422294471	0.00768712894855588	0.00021993753968323	0.00021993753968323	0.977939639609452	0	0.00950843942843513	0.00929867982789216	0.00929867982789216	Chick
51283	672	MEIS1_extended_+_+_(1256r)	MEIS1_extended_+_+_(403g)	MEIS1	TRUE	20:9998404-9999226	GMEB2	0.0519073377154565	0.0326572529627284	0.00169515105839543	0.00169515105839543	0.977939639609452	0	0.00950843942843513	0.00929867982789216	0.00929867982789216	Chick
51284	673	MEIS1_extended_+_+_(1256r)	MEIS1_extended_+_+_(403g)	MEIS1	TRUE	20:10077449-10078366	GMEB2	0.0400244713929389	0.020070303570454	0.00080330329110323	0.00080330329110323	0.977939639609452	0	0.00950843942843513	0.00929867982789216	0.00929867982789216	Chick
51285	674	MEIS1_extended_+_+_(1256r)	MEIS1_extended_+_+_(403g)	MEIS1	TRUE	Z:57421189-57422115	SLC12A2	0.131238683540585	0.0623470025462082	0.00818233853686588	0.00818233853686588	1.02708014161277	1	0.243515761704912	0.250110203016822	0.250110203016822	Chick
51286	675	MEIS1_extended_+_+_(1256r)	MEIS1_extended_+_+_(403g)	MEIS1	TRUE	Z:57503695-57504553	SLC12A2	0.0245425551349926	0.0139571727503965	0.00034254468175522	0.00034254468175522	1.02708014161277	1	0.243515761704912	0.250110203016822	0.250110203016822	Chick
51287	676	MEIS1_extended_+_+_(1256r)	MEIS1_extended_+_+_(403g)	MEIS1	TRUE	Z:41668288-41669048	GAS1	0.0329748273548283	0.15462667793586	0.00509878800938563	0.00509878800938563	1.11876901983956	1	0.108118413152597	0.120959531109339	0.120959531109339	Chick
51288	677	MEIS1_extended_+_+_(1256r)	MEIS1_extended_+_+_(403g)	MEIS1	TRUE	Z:41629912-41630801	GAS1	0.0226901352657579	0.109126217919742	0.00247608864563952	0.00247608864563952	1.11876901983956	1	0.108118413152597	0.120959531109339	0.120959531109339	Chick
51289	678	MEIS1_extended_+_+_(1256r)	MEIS1_extended_+_+_(403g)	MEIS1	TRUE	Z:41560612-41561472	GAS1	0.156701695965069	0.254923273747473	0.0399469093371966	0.0399469093371966	1.11876901983956	1	0.108118413152597	0.120959531109339	0.120959531109339	Chick
51290	679	MEIS1_extended_+_+_(1256r)	MEIS1_extended_+_+_(403g)	MEIS1	TRUE	Z:41646047-41646975	GAS1	0.183141893142496	0.319390663574724	0.0584938107791129	0.0584938107791129	1.11876901983956	1	0.108118413152597	0.120959531109339	0.120959531109339	Chick
51291	680	MEIS1_extended_+_+_(1256r)	MEIS1_extended_+_+_(403g)	MEIS1	TRUE	Z:41563540-41564361	GAS1	0.0655777197739705	0.188030855878423	0.012330634775655	0.012330634775655	1.11876901983956	1	0.108118413152597	0.120959531109339	0.120959531109339	Chick
51292	681	MEIS1_extended_+_+_(1256r)	MEIS1_extended_+_+_(403g)	MEIS1	TRUE	4:29017233-29018027	MAML3	0.0577842364820425	0.105324435059887	0.00608609206283803	0.00608609206283803	0.552986282403032	1	0.247130598503831	0.13665983093467	0.13665983093467	Chick
51293	682	MEIS1_extended_+_+_(1256r)	MEIS1_extended_+_+_(403g)	MEIS1	TRUE	4:29008762-29009678	MAML3	0.0484591451404833	0.0788171740465058	0.00381941287668236	0.00381941287668236	0.552986282403032	1	0.247130598503831	0.13665983093467	0.13665983093467	Chick
51294	683	MEIS1_extended_+_+_(1256r)	MEIS1_extended_+_+_(403g)	MEIS1	TRUE	4:29042758-29043662	MAML3	0.0371168149366659	0.0351830610358038	0.00130588316537134	0.00130588316537134	0.552986282403032	1	0.247130598503831	0.13665983093467	0.13665983093467	Chick
51295	684	MEIS1_extended_+_+_(1256r)	MEIS1_extended_+_+_(403g)	MEIS1	TRUE	4:29180158-29181053	MAML3	0.0580266327158688	0.0816161832010855	0.00473591228628045	0.00473591228628045	0.552986282403032	1	0.247130598503831	0.13665983093467	0.13665983093467	Chick
51296	685	MEIS1_extended_+_+_(1256r)	MEIS1_extended_+_+_(403g)	MEIS1	TRUE	4:29048269-29049054	MAML3	0.0592411471707792	0.107208979572631	0.00635118293689131	0.00635118293689131	0.552986282403032	1	0.247130598503831	0.13665983093467	0.13665983093467	Chick
51297	686	MEIS1_extended_+_+_(1256r)	MEIS1_extended_+_+_(403g)	MEIS1	TRUE	7:15884942-15885548	HOXD3	0.0520636945268537	0.167964985723533	0.00874487770791739	0.00874487770791739	1.28609416196925	1	0.506552449143027	0.651474147574072	0.651474147574072	Chick
51298	687	MEIS1_extended_+_+_(1256r)	MEIS1_extended_+_+_(403g)	MEIS1	TRUE	7:15849966-15850854	HOXD3	0.0336280932158311	0.122655784547458	0.00412468015622282	0.00412468015622282	1.28609416196925	1	0.506552449143027	0.651474147574072	0.651474147574072	Chick
51299	688	MEIS1_extended_+_+_(1256r)	MEIS1_extended_+_+_(403g)	MEIS1	TRUE	7:15890626-15891380	HOXD3	0.0402515948019228	0.157458994942253	0.00633797566233358	0.00633797566233358	1.28609416196925	1	0.506552449143027	0.651474147574072	0.651474147574072	Chick
51300	689	MEIS1_extended_+_+_(1256r)	MEIS1_extended_+_+_(403g)	MEIS1	TRUE	7:15894286-15894924	HOXD3	0.153681065865937	0.273648302726577	0.0420545628354249	0.0420545628354249	1.28609416196925	1	0.506552449143027	0.651474147574072	0.651474147574072	Chick
51301	690	MEIS1_extended_+_+_(1256r)	MEIS1_extended_+_+_(403g)	MEIS1	TRUE	7:15886365-15887149	HOXD3	0.199200504723504	0.261281847538481	0.052047475904755	0.052047475904755	1.28609416196925	1	0.506552449143027	0.651474147574072	0.651474147574072	Chick
51302	691	MEIS1_extended_+_+_(1256r)	MEIS1_extended_+_+_(403g)	MEIS1	TRUE	3:10739055-10739911	MEIS1	0.0221956124731744	0.099346712079501	0.00220506112180064	0.00220506112180064	21.0633369697369	1	1	21.0633369697369	21.0633369697369	Chick
51303	692	MEIS1_extended_+_+_(1256r)	MEIS1_extended_+_+_(403g)	MEIS1	TRUE	3:10847989-10848823	MEIS1	0.0748008964716811	0.199449967031861	0.0149190363352304	0.0149190363352304	21.0633369697369	1	1	21.0633369697369	21.0633369697369	Chick
51304	693	MEIS1_extended_+_+_(1256r)	MEIS1_extended_+_+_(403g)	MEIS1	TRUE	3:10856465-10857325	MEIS1	0.129171494390637	0.259768550873129	0.0335546919119722	0.0335546919119722	21.0633369697369	1	1	21.0633369697369	21.0633369697369	Chick
51305	694	MEIS1_extended_+_+_(1256r)	MEIS1_extended_+_+_(403g)	MEIS1	TRUE	5:1943428-1944312	NAV2	0.161806840950056	0.137328075069331	0.0222206220007206	0.0222206220007206	1.13273331087175	1	0.407380946048187	0.461453967803228	0.461453967803228	Chick
51306	695	MEIS1_extended_+_+_(1256r)	MEIS1_extended_+_+_(403g)	MEIS1	TRUE	5:1921159-1922068	NAV2	0.116027902035055	0.124627007255962	0.0144602101888169	0.0144602101888169	1.13273331087175	1	0.407380946048187	0.461453967803228	0.461453967803228	Chick
51307	696	MEIS1_extended_+_+_(1256r)	MEIS1_extended_+_+_(403g)	MEIS1	TRUE	5:2335976-2336875	NAV2	0.0424171070656872	0.0814952298900559	0.00345679189158929	0.00345679189158929	1.13273331087175	1	0.407380946048187	0.461453967803228	0.461453967803228	Chick
51308	697	MEIS1_extended_+_+_(1256r)	MEIS1_extended_+_+_(403g)	MEIS1	TRUE	5:1972051-1972987	NAV2	0.0154161067906705	0.0496527829258852	0.00076545260403942	0.00076545260403942	1.13273331087175	1	0.407380946048187	0.461453967803228	0.461453967803228	Chick
51309	698	MEIS1_extended_+_+_(1256r)	MEIS1_extended_+_+_(403g)	MEIS1	TRUE	5:1978800-1979721	NAV2	0.0212092418908797	0.0437361088614618	0.00092760971220858	0.00092760971220858	1.13273331087175	1	0.407380946048187	0.461453967803228	0.461453967803228	Chick
51310	699	MEIS1_extended_+_+_(1256r)	MEIS1_extended_+_+_(403g)	MEIS1	TRUE	5:2070411-2071271	NAV2	0.0185949968063275	0.0462807946318667	0.00086059122837386	0.00086059122837386	1.13273331087175	1	0.407380946048187	0.461453967803228	0.461453967803228	Chick
51311	700	MEIS1_extended_+_+_(1256r)	MEIS1_extended_+_+_(403g)	MEIS1	TRUE	18:10130339-10131246	RPTOR	0.0697236085057123	0.0529066382859533	0.00368884173520313	0.00368884173520313	1.56211353378373	1	0.126213872872172	0.197160398964879	0.197160398964879	Chick
51312	701	MEIS1_extended_+_+_(1256r)	MEIS1_extended_+_+_(403g)	MEIS1	TRUE	18:10066461-10067194	RPTOR	0.0561285893270657	0.0454147057238927	0.00254906336698591	0.00254906336698591	1.56211353378373	1	0.126213872872172	0.197160398964879	0.197160398964879	Chick
51313	702	MEIS1_extended_+_+_(1256r)	MEIS1_extended_+_+_(403g)	MEIS1	TRUE	20:11937206-11938125	RBM38	0.0248682570615813	0.0965784716600865	0.00240173825985767	0.00240173825985767	0.513027493925007	1	0.401734920209455	0.206101059337219	0.206101059337219	Chick
51314	703	MEIS1_extended_+_+_(1256r)	MEIS1_extended_+_+_(403g)	MEIS1	TRUE	20:11938892-11939783	RBM38	0.0365553912839958	0.116521348005493	0.00425948346927942	0.00425948346927942	0.513027493925007	1	0.401734920209455	0.206101059337219	0.206101059337219	Chick
51315	704	MEIS1_extended_+_+_(1256r)	MEIS1_extended_+_+_(403g)	MEIS1	TRUE	20:11968968-11969900	RBM38	0.267444549885097	0.318395469394187	0.0851531329975825	0.0851531329975825	0.513027493925007	1	0.401734920209455	0.206101059337219	0.206101059337219	Chick
51316	705	MEIS1_extended_+_+_(1256r)	MEIS1_extended_+_+_(403g)	MEIS1	TRUE	20:11859838-11860757	RBM38	0.0555552312541263	0.107495833648763	0.00597195589721209	0.00597195589721209	0.513027493925007	1	0.401734920209455	0.206101059337219	0.206101059337219	Chick
51317	706	MEIS1_extended_+_+_(1256r)	MEIS1_extended_+_+_(403g)	MEIS1	TRUE	20:11934349-11935064	RBM38	0.0517660348388695	0.0634021007462039	0.0032820753560855	0.0032820753560855	0.513027493925007	1	0.401734920209455	0.206101059337219	0.206101059337219	Chick
51318	707	MEIS1_extended_+_+_(1256r)	MEIS1_extended_+_+_(403g)	MEIS1	TRUE	20:11975729-11976634	RBM38	0.0400884570249629	0.0883104652122331	0.00354023028951508	0.00354023028951508	0.513027493925007	1	0.401734920209455	0.206101059337219	0.206101059337219	Chick
51319	708	MEIS1_extended_+_+_(1256r)	MEIS1_extended_+_+_(403g)	MEIS1	TRUE	17:8840190-8841191	KCNT1	0.222998080191646	0.0635741194724384	0.0141769065922281	0.0141769065922281	1.40017437972448	1	0.315074244067449	0.441158884254301	0.441158884254301	Chick
51320	709	MEIS1_extended_+_+_(1256r)	MEIS1_extended_+_+_(403g)	MEIS1	TRUE	17:8845981-8846831	KCNT1	0.0319145828507886	0.0507188760100022	0.00161867177052008	0.00161867177052008	1.40017437972448	1	0.315074244067449	0.441158884254301	0.441158884254301	Chick
51321	710	MEIS1_extended_+_+_(1256r)	MEIS1_extended_+_+_(403g)	MEIS1	TRUE	17:8852143-8852951	KCNT1	0.0524969486262905	0.0615771816583372	0.00323261414206948	0.00323261414206948	1.40017437972448	1	0.315074244067449	0.441158884254301	0.441158884254301	Chick
51322	711	MEIS1_extended_+_+_(1256r)	MEIS1_extended_+_+_(403g)	MEIS1	TRUE	17:8835423-8836262	KCNT1	0.190736955388242	0.123063438534071	0.0234727455855968	0.0234727455855968	1.40017437972448	1	0.315074244067449	0.441158884254301	0.441158884254301	Chick
51323	712	MEIS1_extended_+_+_(1256r)	MEIS1_extended_+_+_(403g)	MEIS1	TRUE	17:8726216-8727126	KCNT1	0.0237547950318147	0.0223673002917124	0.00053133063384467	0.00053133063384467	1.40017437972448	1	0.315074244067449	0.441158884254301	0.441158884254301	Chick
51324	713	MEIS1_extended_+_+_(1256r)	MEIS1_extended_+_+_(403g)	MEIS1	TRUE	17:8818602-8819501	KCNT1	0.0219262033692045	0.0299447572336372	0.00065657483694618	0.00065657483694618	1.40017437972448	1	0.315074244067449	0.441158884254301	0.441158884254301	Chick
51325	714	MEIS1_extended_+_+_(1256r)	MEIS1_extended_+_+_(403g)	MEIS1	TRUE	17:8907908-8908784	KCNT1	0.0345890114074814	0.0226381175541914	0.00078303010632583	0.00078303010632583	1.40017437972448	1	0.315074244067449	0.441158884254301	0.441158884254301	Chick
51326	715	MEIS1_extended_+_+_(1256r)	MEIS1_extended_+_+_(403g)	MEIS1	TRUE	17:8863821-8864657	KCNT1	0.02781070714172	0.0735099941094481	0.00204436491816742	0.00204436491816742	1.40017437972448	1	0.315074244067449	0.441158884254301	0.441158884254301	Chick
51327	716	MEIS1_extended_+_+_(1256r)	MEIS1_extended_+_+_(403g)	MEIS1	TRUE	4:49283148-49283985	SHROOM3	0.0118471505863027	0.0793365521326351	0.00093991208011338	0.00093991208011338	9.04929223436656	1	0.280705470018336	2.54018582998114	2.54018582998114	Chick
51328	717	MEIS1_extended_+_+_(1256r)	MEIS1_extended_+_+_(403g)	MEIS1	TRUE	4:49369632-49370510	SHROOM3	0.217249210621499	0.276950681181775	0.060167316867827	0.060167316867827	9.04929223436656	1	0.280705470018336	2.54018582998114	2.54018582998114	Chick
51329	718	MEIS1_extended_+_+_(1256r)	MEIS1_extended_+_+_(403g)	MEIS1	TRUE	4:49366701-49367425	SHROOM3	0.137567299976521	0.23042952285851	0.0316995672945232	0.0316995672945232	9.04929223436656	1	0.280705470018336	2.54018582998114	2.54018582998114	Chick
51330	719	MEIS1_extended_+_+_(1256r)	MEIS1_extended_+_+_(403g)	MEIS1	TRUE	4:49310312-49311174	SHROOM3	0.0222738104470417	0.0921456627725884	0.00205243502611365	0.00205243502611365	9.04929223436656	1	0.280705470018336	2.54018582998114	2.54018582998114	Chick
51331	720	MEIS1_extended_+_+_(1256r)	MEIS1_extended_+_+_(403g)	MEIS1	TRUE	4:49195545-49196338	SHROOM3	0.0151650700261072	0.0628246243764511	0.00095273982803276	0.00095273982803276	9.04929223436656	1	0.280705470018336	2.54018582998114	2.54018582998114	Chick
51332	721	MEIS1_extended_+_+_(1256r)	MEIS1_extended_+_+_(403g)	MEIS1	TRUE	2:139721222-139722120	ASAP1	0.0332950019248881	0.0726235470888251	0.00241800114011463	0.00241800114011463	2.06811604032274	1	0.298234080434989	0.616782685518504	0.616782685518504	Chick
51333	722	MEIS1_extended_+_+_(1256r)	MEIS1_extended_+_+_(403g)	MEIS1	TRUE	2:139761604-139762389	ASAP1	0.10212396718001	0.078895953711557	0.00805716778747461	0.00805716778747461	2.06811604032274	1	0.298234080434989	0.616782685518504	0.616782685518504	Chick
51334	723	MEIS1_extended_+_+_(1256r)	MEIS1_extended_+_+_(403g)	MEIS1	TRUE	2:139829948-139830801	ASAP1	0.0366595433331309	0.0575120338568988	0.00210836489735347	0.00210836489735347	2.06811604032274	1	0.298234080434989	0.616782685518504	0.616782685518504	Chick
51335	724	MEIS1_extended_+_+_(1256r)	MEIS1_extended_+_+_(403g)	MEIS1	TRUE	2:139428533-139429315	ASAP1	0.0344413947972367	0.0720124161980612	0.00248020805658034	0.00248020805658034	2.06811604032274	1	0.298234080434989	0.616782685518504	0.616782685518504	Chick
51336	725	MEIS1_extended_+_+_(1256r)	MEIS1_extended_+_+_(403g)	MEIS1	TRUE	2:139638251-139639091	ASAP1	0.10936329059937	0.105148388183062	0.0114993737329196	0.0114993737329196	2.06811604032274	1	0.298234080434989	0.616782685518504	0.616782685518504	Chick
51337	726	MEIS1_extended_+_+_(1256r)	MEIS1_extended_+_+_(403g)	MEIS1	TRUE	2:139639406-139640188	ASAP1	0.0385827419270654	0.0872178940191602	0.00336510549636339	0.00336510549636339	2.06811604032274	1	0.298234080434989	0.616782685518504	0.616782685518504	Chick
51338	727	MEIS1_extended_+_+_(1256r)	MEIS1_extended_+_+_(403g)	MEIS1	TRUE	1:166170920-166171718	DGKH	0.0650966401690774	0.0845200249890499	0.00550196965379361	0.00550196965379361	1.01050949530395	1	0.307145209480081	0.310373150616743	0.310373150616743	Chick
51339	728	MEIS1_extended_+_+_(1256r)	MEIS1_extended_+_+_(403g)	MEIS1	TRUE	1:166116253-166117160	DGKH	0.254137361612357	0.195767869835126	0.0497519299283703	0.0497519299283703	1.01050949530395	1	0.307145209480081	0.310373150616743	0.310373150616743	Chick
51340	729	MEIS1_extended_+_+_(1256r)	MEIS1_extended_+_+_(403g)	MEIS1	TRUE	1:166111167-166112078	DGKH	0.0266769474449143	0.063268438039745	0.00168780879650809	0.00168780879650809	1.01050949530395	1	0.307145209480081	0.310373150616743	0.310373150616743	Chick
51341	730	MEIS1_extended_+_+_(1256r)	MEIS1_extended_+_+_(403g)	MEIS1	TRUE	1:166070427-166071312	DGKH	0.0273688285340949	0.0564346616795175	0.00154455057888637	0.00154455057888637	1.01050949530395	1	0.307145209480081	0.310373150616743	0.310373150616743	Chick
51342	731	MEIS1_extended_+_+_(1256r)	MEIS1_extended_+_+_(403g)	MEIS1	TRUE	12:3144108-3144984	TWF2	0.0917821240067876	0.0551026925421852	0.00505744216001473	0.00505744216001473	0.68733725658458	1	0.150665278692399	0.103557859318985	0.103557859318985	Chick
51343	732	MEIS1_extended_+_+_(1256r)	MEIS1_extended_+_+_(403g)	MEIS1	TRUE	12:3072354-3073255	TWF2	0.117026008959686	0.0731738222542178	0.00856324037873656	0.00856324037873656	0.68733725658458	1	0.150665278692399	0.103557859318985	0.103557859318985	Chick
51344	733	MEIS1_extended_+_+_(1256r)	MEIS1_extended_+_+_(403g)	MEIS1	TRUE	12:3112168-3112770	TWF2	0.0259601842512762	0.0246109367398464	0.00063890445236291	0.00063890445236291	0.68733725658458	1	0.150665278692399	0.103557859318985	0.103557859318985	Chick
51345	734	MEIS1_extended_+_+_(1256r)	MEIS1_extended_+_+_(403g)	MEIS1	TRUE	12:3066465-3067374	TWF2	0.0374969336985463	0.0129494847626633	0.00048556597157592	0.00048556597157592	0.68733725658458	1	0.150665278692399	0.103557859318985	0.103557859318985	Chick
51346	735	MEIS1_extended_+_+_(1256r)	MEIS1_extended_+_+_(403g)	MEIS1	TRUE	1:133827389-133828246	IL1R2	0.0461410802949628	0.0376403807546978	0.00173676783073548	0.00173676783073548	0.532274348995783	1	0.0805849177847898	0.0428932846527776	0.0428932846527776	Chick
51347	736	MEIS1_extended_+_+_(1256r)	MEIS1_extended_+_+_(403g)	MEIS1	TRUE	1:133714702-133715636	IL1R2	0.0513234078552353	0.015683543168804	0.00080493288266772	0.00080493288266772	0.532274348995783	1	0.0805849177847898	0.0428932846527776	0.0428932846527776	Chick
51348	737	MEIS1_extended_+_+_(1256r)	MEIS1_extended_+_+_(403g)	MEIS1	TRUE	1:133801117-133802017	IL1R2	0.168056436619627	0.0574786084171185	0.00965965011243583	0.00965965011243583	0.532274348995783	1	0.0805849177847898	0.0428932846527776	0.0428932846527776	Chick
51349	738	MEIS1_extended_+_+_(1256r)	MEIS1_extended_+_+_(403g)	MEIS1	TRUE	1:133719935-133720729	IL1R2	0.0593929660574629	0.00433549243251152	0.00025749775488654	0.00025749775488654	0.532274348995783	1	0.0805849177847898	0.0428932846527776	0.0428932846527776	Chick
