## Supplemental Table 2. Eregulon metadata for "A dual genetic constraint underlies the conservation of early brains in vertebrates" (part 14 of 45)

	...1	Region_signature_name	Gene_signature_name	TF	is_extended	Region	Gene	R2G_importance	R2G_rho	R2G_importance_x_rho	R2G_importance_x_abs_rho	TF2G_importance	TF2G_regulation	TF2G_rho	TF2G_importance_x_abs_rho	TF2G_importance_x_rho	species
51350	739	MEIS1_extended_+_+_(1256r)	MEIS1_extended_+_+_(403g)	MEIS1	TRUE	4:1195132-1196008	FAM155B	0.0489851585608104	0.0382832488486342	0.0018753110150733	0.0018753110150733	0.648908986726859	1	0.0706494720650101	0.0458450773304932	0.0458450773304932	Chick
51351	740	MEIS1_extended_+_+_(1256r)	MEIS1_extended_+_+_(403g)	MEIS1	TRUE	4:1162626-1163365	FAM155B	0.100221783105077	0.0661556482555023	0.00663023703063872	0.00663023703063872	0.648908986726859	1	0.0706494720650101	0.0458450773304932	0.0458450773304932	Chick
51352	741	MEIS1_extended_+_+_(1256r)	MEIS1_extended_+_+_(403g)	MEIS1	TRUE	Z:3125192-3125893	SETBP1	0.0409999826328682	0.1339735630882	0.00549291375987968	0.00549291375987968	0.869619137435438	1	0.418909978723467	0.364292134360599	0.364292134360599	Chick
51353	742	MEIS1_extended_+_+_(1256r)	MEIS1_extended_+_+_(403g)	MEIS1	TRUE	Z:3123332-3124181	SETBP1	0.057460954819232	0.149156596328955	0.00857068044264848	0.00857068044264848	0.869619137435438	1	0.418909978723467	0.364292134360599	0.364292134360599	Chick
51354	743	MEIS1_extended_+_+_(1256r)	MEIS1_extended_+_+_(403g)	MEIS1	TRUE	Z:3209175-3209973	SETBP1	0.0334213531912947	0.121652682749695	0.00406579727684606	0.00406579727684606	0.869619137435438	1	0.418909978723467	0.364292134360599	0.364292134360599	Chick
51355	744	MEIS1_extended_+_+_(1256r)	MEIS1_extended_+_+_(403g)	MEIS1	TRUE	Z:3196745-3197772	SETBP1	0.0486717483425219	0.148613424878149	0.00723327521598952	0.00723327521598952	0.869619137435438	1	0.418909978723467	0.364292134360599	0.364292134360599	Chick
51356	745	MEIS1_extended_+_+_(1256r)	MEIS1_extended_+_+_(403g)	MEIS1	TRUE	Z:3187846-3188705	SETBP1	0.0645643276687679	0.132031302599111	0.00852451228354326	0.00852451228354326	0.869619137435438	1	0.418909978723467	0.364292134360599	0.364292134360599	Chick
51357	746	MEIS1_extended_+_+_(1256r)	MEIS1_extended_+_+_(403g)	MEIS1	TRUE	Z:3162831-3163729	SETBP1	0.0491620041697793	0.119298194541791	0.00586493833751065	0.00586493833751065	0.869619137435438	1	0.418909978723467	0.364292134360599	0.364292134360599	Chick
51358	747	MEIS1_extended_+_+_(1256r)	MEIS1_extended_+_+_(403g)	MEIS1	TRUE	Z:3202127-3203049	SETBP1	0.193000633111845	0.251670196560608	0.0485725072715797	0.0485725072715797	0.869619137435438	1	0.418909978723467	0.364292134360599	0.364292134360599	Chick
51359	748	MEIS1_extended_+_+_(1256r)	MEIS1_extended_+_+_(403g)	MEIS1	TRUE	Z:3211029-3211895	SETBP1	0.110852944258024	0.179983169059632	0.01995166420715	0.01995166420715	0.869619137435438	1	0.418909978723467	0.364292134360599	0.364292134360599	Chick
51360	749	MEIS1_extended_+_+_(1256r)	MEIS1_extended_+_+_(403g)	MEIS1	TRUE	Z:3206759-3207662	SETBP1	0.0739649755417603	0.16291136855587	0.0120497353907096	0.0120497353907096	0.869619137435438	1	0.418909978723467	0.364292134360599	0.364292134360599	Chick
51361	750	MEIS1_extended_+_+_(1256r)	MEIS1_extended_+_+_(403g)	MEIS1	TRUE	1:1119851-1120502	SBF1	0.0392883056634003	0.00967688206171232	0.00038018830030922	0.00038018830030922	0.881409363778737	1	0.0500647748400501	0.0441275613394942	0.0441275613394942	Chick
51362	751	MEIS1_extended_+_+_(1256r)	MEIS1_extended_+_+_(403g)	MEIS1	TRUE	26:3132081-3132870	PLXNA2	0.0220439737660459	0.0662551477538897	0.00146052673895223	0.00146052673895223	1.06409715419204	1	0.383148256235858	0.407706969094219	0.407706969094219	Chick
51363	752	MEIS1_extended_+_+_(1256r)	MEIS1_extended_+_+_(403g)	MEIS1	TRUE	26:2966780-2967664	PLXNA2	0.074345850672532	0.156935126931008	0.0116674755120875	0.0116674755120875	1.06409715419204	1	0.383148256235858	0.407706969094219	0.407706969094219	Chick
51364	753	MEIS1_extended_+_+_(1256r)	MEIS1_extended_+_+_(403g)	MEIS1	TRUE	26:2931116-2931977	PLXNA2	0.0606888564413762	0.11861782876983	0.00719878038159997	0.00719878038159997	1.06409715419204	1	0.383148256235858	0.407706969094219	0.407706969094219	Chick
51365	754	MEIS1_extended_+_+_(1256r)	MEIS1_extended_+_+_(403g)	MEIS1	TRUE	26:2882537-2883189	PLXNA2	0.0942201428027797	0.168973011889825	0.0159206613100751	0.0159206613100751	1.06409715419204	1	0.383148256235858	0.407706969094219	0.407706969094219	Chick
51366	755	MEIS1_extended_+_+_(1256r)	MEIS1_extended_+_+_(403g)	MEIS1	TRUE	26:2850014-2850874	PLXNA2	0.0316196381687427	0.153433984418612	0.00485152707010503	0.00485152707010503	1.06409715419204	1	0.383148256235858	0.407706969094219	0.407706969094219	Chick
51367	756	MEIS1_extended_+_+_(1256r)	MEIS1_extended_+_+_(403g)	MEIS1	TRUE	12:13898708-13899520	PRICKLE2	0.0873297379951983	0.0640464469986401	0.00559315943591458	0.00559315943591458	0.882334204527	1	0.184703989729015	0.162970647850514	0.162970647850514	Chick
51368	757	MEIS1_extended_+_+_(1256r)	MEIS1_extended_+_+_(403g)	MEIS1	TRUE	12:13899653-13900471	PRICKLE2	0.0688363500874607	0.0828337695272808	0.00570197435824393	0.00570197435824393	0.882334204527	1	0.184703989729015	0.162970647850514	0.162970647850514	Chick
51369	758	MEIS1_extended_+_+_(1256r)	MEIS1_extended_+_+_(403g)	MEIS1	TRUE	12:13670703-13671560	PRICKLE2	0.0514100472943677	0.0528516532792774	0.00271710599467317	0.00271710599467317	0.882334204527	1	0.184703989729015	0.162970647850514	0.162970647850514	Chick
51370	759	MEIS1_extended_+_+_(1256r)	MEIS1_extended_+_+_(403g)	MEIS1	TRUE	12:13875287-13876003	PRICKLE2	0.0315313059528542	0.038758761669249	0.00122211437254685	0.00122211437254685	0.882334204527	1	0.184703989729015	0.162970647850514	0.162970647850514	Chick
51371	760	MEIS1_extended_+_+_(1256r)	MEIS1_extended_+_+_(403g)	MEIS1	TRUE	12:13853415-13854274	PRICKLE2	0.0484466741755784	0.0667987921466367	0.00323617931845029	0.00323617931845029	0.882334204527	1	0.184703989729015	0.162970647850514	0.162970647850514	Chick
51372	761	MEIS1_extended_+_+_(1256r)	MEIS1_extended_+_+_(403g)	MEIS1	TRUE	2:32165785-32166690	SKAP2	0.0335441784847291	0.0702898473497123	0.00235781518516311	0.00235781518516311	0.644129445298307	1	0.193108197414601	0.124386676083223	0.124386676083223	Chick
51373	762	MEIS1_extended_+_+_(1256r)	MEIS1_extended_+_+_(403g)	MEIS1	TRUE	2:32363890-32364796	SKAP2	0.107859161573221	0.119140167672326	0.01285035859483	0.01285035859483	0.644129445298307	1	0.193108197414601	0.124386676083223	0.124386676083223	Chick
51374	763	MEIS1_extended_+_+_(1256r)	MEIS1_extended_+_+_(403g)	MEIS1	TRUE	2:32495271-32496101	SKAP2	0.100301376965324	0.115473492826578	0.0115821503335013	0.0115821503335013	0.644129445298307	1	0.193108197414601	0.124386676083223	0.124386676083223	Chick
51375	764	MEIS1_extended_+_+_(1256r)	MEIS1_extended_+_+_(403g)	MEIS1	TRUE	27:2473378-2474245	MYL4	0.0222983895050555	0.071369265778148	0.00159141968701097	0.00159141968701097	5.40389987594674	1	0.534857793869628	2.89031796594123	2.89031796594123	Chick
51376	765	MEIS1_extended_+_+_(1256r)	MEIS1_extended_+_+_(403g)	MEIS1	TRUE	27:2381126-2382026	MYL4	0.0747240594605937	0.1197024686764	0.00894465438695514	0.00894465438695514	5.40389987594674	1	0.534857793869628	2.89031796594123	2.89031796594123	Chick
51377	766	MEIS1_extended_+_+_(1256r)	MEIS1_extended_+_+_(403g)	MEIS1	TRUE	27:2475832-2476683	MYL4	0.182898245571759	0.163596901971883	0.0299215863516325	0.0299215863516325	5.40389987594674	1	0.534857793869628	2.89031796594123	2.89031796594123	Chick
51378	767	MEIS1_extended_+_+_(1256r)	MEIS1_extended_+_+_(403g)	MEIS1	TRUE	23:3254513-3255423	PTPRU	0.0559607363550206	0.0731398304015084	0.00409295876614973	0.00409295876614973	0.515231320492333	1	0.154791452950846	0.0797534047047912	0.0797534047047912	Chick
51379	768	MEIS1_extended_+_+_(1256r)	MEIS1_extended_+_+_(403g)	MEIS1	TRUE	23:3124478-3125306	PTPRU	0.0517555193754768	0.0890924216186493	0.00461102455329215	0.00461102455329215	0.515231320492333	1	0.154791452950846	0.0797534047047912	0.0797534047047912	Chick
51380	769	MEIS1_extended_+_+_(1256r)	MEIS1_extended_+_+_(403g)	MEIS1	TRUE	23:3296969-3297814	PTPRU	0.0374417420821005	0.0610944851805869	0.00228748395677024	0.00228748395677024	0.515231320492333	1	0.154791452950846	0.0797534047047912	0.0797534047047912	Chick
51381	770	MEIS1_extended_+_+_(1256r)	MEIS1_extended_+_+_(403g)	MEIS1	TRUE	23:3239689-3240564	PTPRU	0.0173291449082583	0.0387585365837044	0.00067165229689104	0.00067165229689104	0.515231320492333	1	0.154791452950846	0.0797534047047912	0.0797534047047912	Chick
51382	771	MEIS1_extended_+_+_(1256r)	MEIS1_extended_+_+_(403g)	MEIS1	TRUE	23:3149930-3150720	PTPRU	0.047383321336008	0.0270736673808259	0.00128284028124987	0.00128284028124987	0.515231320492333	1	0.154791452950846	0.0797534047047912	0.0797534047047912	Chick
51383	772	MEIS1_extended_+_+_(1256r)	MEIS1_extended_+_+_(403g)	MEIS1	TRUE	18:2756277-2757200	STX8	0.0316516796409678	0.0500459067591106	0.00158403700808111	0.00158403700808111	1.25990728059733	1	0.189384230605087	0.238606570969673	0.238606570969673	Chick
51384	773	MEIS1_extended_+_+_(1256r)	MEIS1_extended_+_+_(403g)	MEIS1	TRUE	18:2692543-2693279	STX8	0.0249801317182691	0.0494409263675998	0.00123504085293588	0.00123504085293588	1.25990728059733	1	0.189384230605087	0.238606570969673	0.238606570969673	Chick
51385	774	MEIS1_extended_+_+_(1256r)	MEIS1_extended_+_+_(403g)	MEIS1	TRUE	18:2782952-2783838	STX8	0.0326931101827152	0.0543201299681279	0.00177589399418741	0.00177589399418741	1.25990728059733	1	0.189384230605087	0.238606570969673	0.238606570969673	Chick
51386	775	MEIS1_extended_+_+_(1256r)	MEIS1_extended_+_+_(403g)	MEIS1	TRUE	18:2664479-2665244	STX8	0.0230434217374708	0.031480654540411	0.00072542199914631	0.00072542199914631	1.25990728059733	1	0.189384230605087	0.238606570969673	0.238606570969673	Chick
51387	776	MEIS1_extended_+_+_(1256r)	MEIS1_extended_+_+_(403g)	MEIS1	TRUE	7:28155295-28156099	EN1	0.0357344630277128	0.249934881135231	0.00893128876926271	0.00893128876926271	0.921315813943262	1	0.158234623394741	0.145784060846931	0.145784060846931	Chick
51388	777	MEIS1_extended_+_+_(1256r)	MEIS1_extended_+_+_(403g)	MEIS1	TRUE	3:103678386-103679211	KLHL29	0.05846546240832	0.124209624926265	0.00726197315687808	0.00726197315687808	0.874661315874056	1	0.0840758573049556	0.0735378999835919	0.0735378999835919	Chick
51389	778	MEIS1_extended_+_+_(1256r)	MEIS1_extended_+_+_(403g)	MEIS1	TRUE	3:103698587-103699506	KLHL29	0.0410311257028464	0.127774252221125	0.00524272140447215	0.00524272140447215	0.874661315874056	1	0.0840758573049556	0.0735378999835919	0.0735378999835919	Chick
51390	779	MEIS1_extended_+_+_(1256r)	MEIS1_extended_+_+_(403g)	MEIS1	TRUE	3:103459999-103460902	KLHL29	0.0362282943101338	0.118780473783264	0.00430321396251722	0.00430321396251722	0.874661315874056	1	0.0840758573049556	0.0735378999835919	0.0735378999835919	Chick
51391	780	MEIS1_extended_+_+_(1256r)	MEIS1_extended_+_+_(403g)	MEIS1	TRUE	3:103419387-103420240	KLHL29	0.0843825829209968	0.12670513316907	0.010691706406155	0.010691706406155	0.874661315874056	1	0.0840758573049556	0.0735378999835919	0.0735378999835919	Chick
51392	781	MEIS1_extended_+_+_(1256r)	MEIS1_extended_+_+_(403g)	MEIS1	TRUE	8:28117638-28118536	LEPR	0.0900360645983715	0.0412759289003989	0.0037163222008341	0.0037163222008341	0.944963041161014	1	0.185383559320617	0.175180611996863	0.175180611996863	Chick
51393	782	MEIS1_extended_+_+_(1256r)	MEIS1_extended_+_+_(403g)	MEIS1	TRUE	8:28160237-28161185	LEPR	0.0304979379572022	0.0335584393563746	0.00102346320143124	0.00102346320143124	0.944963041161014	1	0.185383559320617	0.175180611996863	0.175180611996863	Chick
51394	783	MEIS1_extended_+_+_(1256r)	MEIS1_extended_+_+_(403g)	MEIS1	TRUE	8:27963754-27964573	LEPR	0.0399997480146699	0.0373043171349397	0.00149216328525692	0.00149216328525692	0.944963041161014	1	0.185383559320617	0.175180611996863	0.175180611996863	Chick
51395	784	MEIS1_extended_+_+_(1256r)	MEIS1_extended_+_+_(403g)	MEIS1	TRUE	8:28062197-28063114	LEPR	0.0448983439840556	0.0215682824474676	0.00096838016447167	0.00096838016447167	0.944963041161014	1	0.185383559320617	0.175180611996863	0.175180611996863	Chick
51396	785	MEIS1_extended_+_+_(1256r)	MEIS1_extended_+_+_(403g)	MEIS1	TRUE	8:28130689-28131493	LEPR	0.0367553404384327	0.0524642470069487	0.00192834125958642	0.00192834125958642	0.944963041161014	1	0.185383559320617	0.175180611996863	0.175180611996863	Chick
51397	786	MEIS1_extended_+_+_(1256r)	MEIS1_extended_+_+_(403g)	MEIS1	TRUE	8:27943275-27944184	LEPR	0.0598947145690413	0.0100527608516795	0.00060210724184217	0.00060210724184217	0.944963041161014	1	0.185383559320617	0.175180611996863	0.175180611996863	Chick
51398	787	MEIS1_extended_+_+_(1256r)	MEIS1_extended_+_+_(403g)	MEIS1	TRUE	9:15091773-15092551	DIS3L2	0.0494606457069948	0.0619060770714443	0.00306191454514061	0.00306191454514061	1.7427683161061	1	0.219588813741899	0.382692427160704	0.382692427160704	Chick
51399	788	MEIS1_extended_+_+_(1256r)	MEIS1_extended_+_+_(403g)	MEIS1	TRUE	9:15107683-15108534	DIS3L2	0.0997199588584735	0.0936895832206113	0.00934272138422688	0.00934272138422688	1.7427683161061	1	0.219588813741899	0.382692427160704	0.382692427160704	Chick
51400	789	MEIS1_extended_+_+_(1256r)	MEIS1_extended_+_+_(403g)	MEIS1	TRUE	9:15260884-15261574	DIS3L2	0.0317309874733238	0.080946315913392	0.00256850653625955	0.00256850653625955	1.7427683161061	1	0.219588813741899	0.382692427160704	0.382692427160704	Chick
51401	790	MEIS1_extended_+_+_(1256r)	MEIS1_extended_+_+_(403g)	MEIS1	TRUE	9:15257564-15258490	DIS3L2	0.0469616257968214	0.0592547579876997	0.00278269977129956	0.00278269977129956	1.7427683161061	1	0.219588813741899	0.382692427160704	0.382692427160704	Chick
51402	791	MEIS1_extended_+_+_(1256r)	MEIS1_extended_+_+_(403g)	MEIS1	TRUE	9:15104429-15105302	DIS3L2	0.0504330056749137	0.0786518287879185	0.00396664812760343	0.00396664812760343	1.7427683161061	1	0.219588813741899	0.382692427160704	0.382692427160704	Chick
51403	792	MEIS1_extended_+_+_(1256r)	MEIS1_extended_+_+_(403g)	MEIS1	TRUE	9:15256385-15257093	DIS3L2	0.0379650059634947	0.0643273815553324	0.00244218942436419	0.00244218942436419	1.7427683161061	1	0.219588813741899	0.382692427160704	0.382692427160704	Chick
51404	793	MEIS1_extended_+_+_(1256r)	MEIS1_extended_+_+_(403g)	MEIS1	TRUE	2:88400234-88400988	CAVIN4	0.0477025810132067	0.0760115384372694	0.00362594657024231	0.00362594657024231	1.29198040052084	1	0.285825049621138	0.369280362088408	0.369280362088408	Chick
51405	794	MEIS1_extended_+_+_(1256r)	MEIS1_extended_+_+_(403g)	MEIS1	TRUE	2:88364449-88365392	CAVIN4	0.0727910269832822	0.0459636690106032	0.00334574267120146	0.00334574267120146	1.29198040052084	1	0.285825049621138	0.369280362088408	0.369280362088408	Chick
51406	795	MEIS1_extended_+_+_(1256r)	MEIS1_extended_+_+_(403g)	MEIS1	TRUE	2:88275435-88276180	CAVIN4	0.0245936054101123	0.0684339665286302	0.00168303796945396	0.00168303796945396	1.29198040052084	1	0.285825049621138	0.369280362088408	0.369280362088408	Chick
51407	796	MEIS1_extended_+_+_(1256r)	MEIS1_extended_+_+_(403g)	MEIS1	TRUE	2:88251009-88251907	CAVIN4	0.240526880331961	0.179383493122699	0.0431465519838526	0.0431465519838526	1.29198040052084	1	0.285825049621138	0.369280362088408	0.369280362088408	Chick
51408	797	MEIS1_extended_+_+_(1256r)	MEIS1_extended_+_+_(403g)	MEIS1	TRUE	3:96998175-96998747	GREB1	0.05664434179178	0.0896020528430703	0.00507544930648801	0.00507544930648801	1.50742619267337	1	0.258705894491077	0.389980041554842	0.389980041554842	Chick
51409	798	MEIS1_extended_+_+_(1256r)	MEIS1_extended_+_+_(403g)	MEIS1	TRUE	3:96999008-96999860	GREB1	0.0328951599269657	0.063739377322159	0.00209671701065763	0.00209671701065763	1.50742619267337	1	0.258705894491077	0.389980041554842	0.389980041554842	Chick
51410	799	MEIS1_extended_+_+_(1256r)	MEIS1_extended_+_+_(403g)	MEIS1	TRUE	3:97025207-97026137	GREB1	0.158867768752236	0.128954993559706	0.0204867920962894	0.0204867920962894	1.50742619267337	1	0.258705894491077	0.389980041554842	0.389980041554842	Chick
51411	800	MEIS1_extended_+_+_(1256r)	MEIS1_extended_+_+_(403g)	MEIS1	TRUE	3:97015467-97016357	GREB1	0.0337188594624639	0.0638701960860218	0.00215363016566458	0.00215363016566458	1.50742619267337	1	0.258705894491077	0.389980041554842	0.389980041554842	Chick
51412	801	MEIS1_extended_+_+_(1256r)	MEIS1_extended_+_+_(403g)	MEIS1	TRUE	3:17648405-17649256	MIA3	0.0209509436137879	0.00321224373641655	6.72995373954066e-05	6.72995373954066e-05	0.634044282682188	0	0.010888323872461	0.00690367949932589	0.00690367949932589	Chick
51413	802	MEIS1_extended_+_+_(1256r)	MEIS1_extended_+_+_(403g)	MEIS1	TRUE	3:17742908-17743783	MIA3	0.0343407255383943	0.00372632416383237	0.00012796467537725	0.00012796467537725	0.634044282682188	0	0.010888323872461	0.00690367949932589	0.00690367949932589	Chick
51414	803	MEIS1_extended_+_+_(1256r)	MEIS1_extended_+_+_(403g)	MEIS1	TRUE	Z:10852069-10852745	ADAMTS12	0.138466840499901	0.122794261551165	0.0170029334285082	0.0170029334285082	2.1473189204364	1	0.344370727392968	0.739473778575365	0.739473778575365	Chick
51415	804	MEIS1_extended_+_+_(1256r)	MEIS1_extended_+_+_(403g)	MEIS1	TRUE	Z:10599562-10600447	ADAMTS12	0.0329541546838583	0.0787221392185626	0.00259422155285273	0.00259422155285273	2.1473189204364	1	0.344370727392968	0.739473778575365	0.739473778575365	Chick
51416	805	MEIS1_extended_+_+_(1256r)	MEIS1_extended_+_+_(403g)	MEIS1	TRUE	Z:10852859-10853243	ADAMTS12	0.174179649900957	0.1577672935813	0.0274798519618123	0.0274798519618123	2.1473189204364	1	0.344370727392968	0.739473778575365	0.739473778575365	Chick
51417	806	MEIS1_extended_+_+_(1256r)	MEIS1_extended_+_+_(403g)	MEIS1	TRUE	20:5734484-5735186	PKIG	0.0940405650416056	0.0845480452794686	0.00795094595124449	0.00795094595124449	0.784874260376251	1	0.156455498710092	0.122797893831881	0.122797893831881	Chick
51418	807	MEIS1_extended_+_+_(1256r)	MEIS1_extended_+_+_(403g)	MEIS1	TRUE	20:5679397-5680269	PKIG	0.0610026531735808	0.0776700295048677	0.00473807787186723	0.00473807787186723	0.784874260376251	1	0.156455498710092	0.122797893831881	0.122797893831881	Chick
51419	808	MEIS1_extended_+_+_(1256r)	MEIS1_extended_+_+_(403g)	MEIS1	TRUE	20:5726447-5727144	PKIG	0.0188326280965115	0.057666011950832	0.001086002556879	0.001086002556879	0.784874260376251	1	0.156455498710092	0.122797893831881	0.122797893831881	Chick
51420	809	MEIS1_extended_+_+_(1256r)	MEIS1_extended_+_+_(403g)	MEIS1	TRUE	20:5722875-5723708	PKIG	0.154282969620495	0.0984158648223728	0.0151838918825648	0.0151838918825648	0.784874260376251	1	0.156455498710092	0.122797893831881	0.122797893831881	Chick
51421	810	MEIS1_extended_+_+_(1256r)	MEIS1_extended_+_+_(403g)	MEIS1	TRUE	20:5786223-5787131	PKIG	0.0505704075737343	0.0609543999264629	0.00308248884769362	0.00308248884769362	0.784874260376251	1	0.156455498710092	0.122797893831881	0.122797893831881	Chick
51422	811	MEIS1_extended_+_+_(1256r)	MEIS1_extended_+_+_(403g)	MEIS1	TRUE	20:5708185-5709048	PKIG	0.056901575857569	0.116234054988818	0.00661390089717908	0.00661390089717908	0.784874260376251	1	0.156455498710092	0.122797893831881	0.122797893831881	Chick
51423	812	MEIS1_extended_+_+_(1256r)	MEIS1_extended_+_+_(403g)	MEIS1	TRUE	5:55675575-55676441	PELI2	0.210631705391588	0.258073302385984	0.0543584197975987	0.0543584197975987	1.54028260103492	1	0.334055853640557	0.514540419136418	0.514540419136418	Chick
51424	813	MEIS1_extended_+_+_(1256r)	MEIS1_extended_+_+_(403g)	MEIS1	TRUE	5:55666951-55667864	PELI2	0.0936609034802006	0.197720381627915	0.0185186695797206	0.0185186695797206	1.54028260103492	1	0.334055853640557	0.514540419136418	0.514540419136418	Chick
51425	814	MEIS1_extended_+_+_(1256r)	MEIS1_extended_+_+_(403g)	MEIS1	TRUE	5:55672108-55672997	PELI2	0.103898427517685	0.211360056224299	0.0219599774817543	0.0219599774817543	1.54028260103492	1	0.334055853640557	0.514540419136418	0.514540419136418	Chick
51426	815	MEIS1_extended_+_+_(1256r)	MEIS1_extended_+_+_(403g)	MEIS1	TRUE	5:55684898-55685777	PELI2	0.0461678401714198	0.0895605967459185	0.00413481931622254	0.00413481931622254	1.54028260103492	1	0.334055853640557	0.514540419136418	0.514540419136418	Chick
51427	816	MEIS1_extended_+_+_(1256r)	MEIS1_extended_+_+_(403g)	MEIS1	TRUE	5:55677914-55678768	PELI2	0.01574865495258	0.107040463974372	0.00168574333309645	0.00168574333309645	1.54028260103492	1	0.334055853640557	0.514540419136418	0.514540419136418	Chick
51428	817	MEIS1_extended_+_+_(1256r)	MEIS1_extended_+_+_(403g)	MEIS1	TRUE	5:55662415-55663266	PELI2	0.118769747813928	0.182937229482914	0.0217274086114644	0.0217274086114644	1.54028260103492	1	0.334055853640557	0.514540419136418	0.514540419136418	Chick
51429	818	MEIS1_extended_+_+_(1256r)	MEIS1_extended_+_+_(403g)	MEIS1	TRUE	5:55567350-55568177	PELI2	0.0250713535804683	0.111766988980723	0.00280214969936001	0.00280214969936001	1.54028260103492	1	0.334055853640557	0.514540419136418	0.514540419136418	Chick
51430	819	MEIS1_extended_+_+_(1256r)	MEIS1_extended_+_+_(403g)	MEIS1	TRUE	4:49596618-49597300	MOB1B	0.12540086278845	0.0605860947183179	0.00759754855065981	0.00759754855065981	1.32495868810122	1	0.318594522291173	0.422124580291149	0.422124580291149	Chick
51431	820	MEIS1_extended_+_+_(1256r)	MEIS1_extended_+_+_(403g)	MEIS1	TRUE	4:49542628-49543368	MOB1B	0.0133101166023009	0.00802630823869092	0.00010683109854298	0.00010683109854298	1.32495868810122	1	0.318594522291173	0.422124580291149	0.422124580291149	Chick
51432	821	MEIS1_extended_+_+_(1256r)	MEIS1_extended_+_+_(403g)	MEIS1	TRUE	4:49719516-49720418	MOB1B	0.110391994103875	0.0896285822137005	0.00989427791927354	0.00989427791927354	1.32495868810122	1	0.318594522291173	0.422124580291149	0.422124580291149	Chick
51433	822	MEIS1_extended_+_+_(1256r)	MEIS1_extended_+_+_(403g)	MEIS1	TRUE	7:26361392-26362225	SEMA5B	0.0674649655291867	0.151332549707474	0.0102096452494586	0.0102096452494586	3.34510427539989	1	0.423732060078381	1.41742792579219	1.41742792579219	Chick
51434	823	MEIS1_extended_+_+_(1256r)	MEIS1_extended_+_+_(403g)	MEIS1	TRUE	7:26303608-26304408	SEMA5B	0.0848461306555365	0.181056429867061	0.0153619375045256	0.0153619375045256	3.34510427539989	1	0.423732060078381	1.41742792579219	1.41742792579219	Chick
51435	824	MEIS1_extended_+_+_(1256r)	MEIS1_extended_+_+_(403g)	MEIS1	TRUE	7:26227266-26228086	SEMA5B	0.0489079095791022	0.107406936677105	0.0052530487471722	0.0052530487471722	3.34510427539989	1	0.423732060078381	1.41742792579219	1.41742792579219	Chick
51436	825	MEIS1_extended_+_+_(1256r)	MEIS1_extended_+_+_(403g)	MEIS1	TRUE	8:21370928-21371780	DMBX1	0.0928472086857287	0.42843845862814	0.0397793149772388	0.0397793149772388	4.48649220223643	1	0.120876306298447	0.542310605643126	0.542310605643126	Chick
51437	826	MEIS1_extended_+_+_(1256r)	MEIS1_extended_+_+_(403g)	MEIS1	TRUE	8:21333873-21334591	DMBX1	0.13926257828976	0.479125370501206	0.0667242344200343	0.0667242344200343	4.48649220223643	1	0.120876306298447	0.542310605643126	0.542310605643126	Chick
51438	827	MEIS1_extended_+_+_(1256r)	MEIS1_extended_+_+_(403g)	MEIS1	TRUE	8:21345750-21346603	DMBX1	0.0441675613622592	0.32677325232047	0.0144327776734093	0.0144327776734093	4.48649220223643	1	0.120876306298447	0.542310605643126	0.542310605643126	Chick
51439	828	MEIS1_extended_+_+_(1256r)	MEIS1_extended_+_+_(403g)	MEIS1	TRUE	8:21374670-21375558	DMBX1	0.069892297244373	0.388805433806898	0.0271745049498591	0.0271745049498591	4.48649220223643	1	0.120876306298447	0.542310605643126	0.542310605643126	Chick
51440	829	MEIS1_extended_+_+_(1256r)	MEIS1_extended_+_+_(403g)	MEIS1	TRUE	19:8777467-8778414	ACACA	0.02749541032678	0.0557579148663441	0.00153308674821579	0.00153308674821579	0.733089038804521	1	0.17245842652134	0.126427382132269	0.126427382132269	Chick
51441	830	MEIS1_extended_+_+_(1256r)	MEIS1_extended_+_+_(403g)	MEIS1	TRUE	19:8952545-8953340	ACACA	0.0178331971517672	0.0107912032676454	0.00019244165537671	0.00019244165537671	0.733089038804521	1	0.17245842652134	0.126427382132269	0.126427382132269	Chick
51442	831	MEIS1_extended_+_+_(1256r)	MEIS1_extended_+_+_(403g)	MEIS1	TRUE	19:8930592-8931476	ACACA	0.0320938238398044	0.0388806224894331	0.0012478278489578	0.0012478278489578	0.733089038804521	1	0.17245842652134	0.126427382132269	0.126427382132269	Chick
51443	832	MEIS1_extended_+_+_(1256r)	MEIS1_extended_+_+_(403g)	MEIS1	TRUE	19:8937938-8938824	ACACA	0.0290396105942123	0.0481506752088685	0.00139827685791393	0.00139827685791393	0.733089038804521	1	0.17245842652134	0.126427382132269	0.126427382132269	Chick
51444	833	MEIS1_extended_+_+_(1256r)	MEIS1_extended_+_+_(403g)	MEIS1	TRUE	19:9019047-9019834	ACACA	0.0282786187485664	0.0514052823832072	0.00145367038217711	0.00145367038217711	0.733089038804521	1	0.17245842652134	0.126427382132269	0.126427382132269	Chick
51445	834	MEIS1_extended_+_+_(1256r)	MEIS1_extended_+_+_(403g)	MEIS1	TRUE	19:9069824-9070731	ACACA	0.0190537729645415	0.0382045119973068	0.00072794009781778	0.00072794009781778	0.733089038804521	1	0.17245842652134	0.126427382132269	0.126427382132269	Chick
51446	835	MEIS1_extended_+_+_(1256r)	MEIS1_extended_+_+_(403g)	MEIS1	TRUE	19:8954833-8955707	ACACA	0.0213315490182182	0.0419909570868119	0.00089573215941922	0.00089573215941922	0.733089038804521	1	0.17245842652134	0.126427382132269	0.126427382132269	Chick
51447	836	MEIS1_extended_+_+_(1256r)	MEIS1_extended_+_+_(403g)	MEIS1	TRUE	2:4686206-4687063	DLEC1	0.0380437086236831	0.0570113875698019	0.00216892461693741	0.00216892461693741	0.98529902356885	1	0.243187082843305	0.239611995270065	0.239611995270065	Chick
51448	837	MEIS1_extended_+_+_(1256r)	MEIS1_extended_+_+_(403g)	MEIS1	TRUE	2:4544331-4545189	DLEC1	0.0216278988706313	0.039560591001035	0.00085561246143279	0.00085561246143279	0.98529902356885	1	0.243187082843305	0.239611995270065	0.239611995270065	Chick
51449	838	MEIS1_extended_+_+_(1256r)	MEIS1_extended_+_+_(403g)	MEIS1	TRUE	2:4715645-4716547	DLEC1	0.0589529784020979	0.0549328381963078	0.00323845442375287	0.00323845442375287	0.98529902356885	1	0.243187082843305	0.239611995270065	0.239611995270065	Chick
51450	839	MEIS1_extended_+_+_(1256r)	MEIS1_extended_+_+_(403g)	MEIS1	TRUE	2:4815834-4816646	DLEC1	0.0214356823004889	0.0351350757136615	0.00075314432060166	0.00075314432060166	0.98529902356885	1	0.243187082843305	0.239611995270065	0.239611995270065	Chick
51451	840	MEIS1_extended_+_+_(1256r)	MEIS1_extended_+_+_(403g)	MEIS1	TRUE	2:4742160-4743074	DLEC1	0.0350507686716584	0.0743114612358489	0.00260467383743064	0.00260467383743064	0.98529902356885	1	0.243187082843305	0.239611995270065	0.239611995270065	Chick
51452	841	MEIS1_extended_+_+_(1256r)	MEIS1_extended_+_+_(403g)	MEIS1	TRUE	2:17598257-17599153	SPAG6	0.0230706251751052	0.0496919628650562	0.00114642464947496	0.00114642464947496	1.73160863742925	1	0.299683780353055	0.5189350225568	0.5189350225568	Chick
51453	842	MEIS1_extended_+_+_(1256r)	MEIS1_extended_+_+_(403g)	MEIS1	TRUE	2:17543525-17544253	SPAG6	0.0163024539746875	0.0311283271914499	0.00050746812134762	0.00050746812134762	1.73160863742925	1	0.299683780353055	0.5189350225568	0.5189350225568	Chick
51454	843	MEIS1_extended_+_+_(1256r)	MEIS1_extended_+_+_(403g)	MEIS1	TRUE	2:17605733-17606648	SPAG6	0.0263411262378689	0.0493200696411222	0.00129914618047728	0.00129914618047728	1.73160863742925	1	0.299683780353055	0.5189350225568	0.5189350225568	Chick
51455	844	MEIS1_extended_+_+_(1256r)	MEIS1_extended_+_+_(403g)	MEIS1	TRUE	27:5066064-5066965	EZH1	0.0320063997375219	0.011859749518288	0.00037958788386921	0.00037958788386921	0.546587236962445	0	0.0214168131553175	0.0117061567271059	0.0117061567271059	Chick
51456	845	MEIS1_extended_+_+_(1256r)	MEIS1_extended_+_+_(403g)	MEIS1	TRUE	4:32646468-32647347	LRBA	0.0605299432162838	0.201194273694343	0.0121782779621601	0.0121782779621601	0.505612683601641	1	0.101994113266336	0.051569517320162	0.051569517320162	Chick
51457	846	MEIS1_extended_+_+_(1256r)	MEIS1_extended_+_+_(403g)	MEIS1	TRUE	4:32435805-32436663	LRBA	0.0606489286279681	0.207025882204971	0.0125558979539914	0.0125558979539914	0.505612683601641	1	0.101994113266336	0.051569517320162	0.051569517320162	Chick
51458	847	MEIS1_extended_+_+_(1256r)	MEIS1_extended_+_+_(403g)	MEIS1	TRUE	4:32581145-32582114	LRBA	0.0507614075354013	0.185363423779594	0.00940930829663327	0.00940930829663327	0.505612683601641	1	0.101994113266336	0.051569517320162	0.051569517320162	Chick
51459	848	MEIS1_extended_+_+_(1256r)	MEIS1_extended_+_+_(403g)	MEIS1	TRUE	4:32863349-32864249	LRBA	0.0851116632770165	0.199093157399602	0.016945149773353	0.016945149773353	0.505612683601641	1	0.101994113266336	0.051569517320162	0.051569517320162	Chick
51460	849	MEIS1_extended_+_+_(1256r)	MEIS1_extended_+_+_(403g)	MEIS1	TRUE	4:32548474-32549365	LRBA	0.0482206869779256	0.155745049169952	0.00751013326438587	0.00751013326438587	0.505612683601641	1	0.101994113266336	0.051569517320162	0.051569517320162	Chick
51461	850	MEIS1_extended_+_+_(1256r)	MEIS1_extended_+_+_(403g)	MEIS1	TRUE	12:19601996-19602915	RAD18	0.0417486718225513	0.0551817841970154	0.00230376619902404	0.00230376619902404	0.729468625665805	1	0.0657739579399881	0.0479800387030836	0.0479800387030836	Chick
51462	851	MEIS1_extended_+_+_(1256r)	MEIS1_extended_+_+_(403g)	MEIS1	TRUE	18:4500877-4501754	TNRC6C	0.0434863205578048	0.10128035587713	0.00440431002188144	0.00440431002188144	0.725658461206748	1	0.278065782615253	0.201780787926835	0.201780787926835	Chick
51463	852	MEIS1_extended_+_+_(1256r)	MEIS1_extended_+_+_(403g)	MEIS1	TRUE	18:4498011-4498932	TNRC6C	0.048123602221092	0.127580431405201	0.00613962993213919	0.00613962993213919	0.725658461206748	1	0.278065782615253	0.201780787926835	0.201780787926835	Chick
51464	853	MEIS1_extended_+_+_(1256r)	MEIS1_extended_+_+_(403g)	MEIS1	TRUE	18:4507976-4508889	TNRC6C	0.037361030141777	0.0954482653959239	0.00356604552043744	0.00356604552043744	0.725658461206748	1	0.278065782615253	0.201780787926835	0.201780787926835	Chick
51465	854	MEIS1_extended_+_+_(1256r)	MEIS1_extended_+_+_(403g)	MEIS1	TRUE	10:2069265-2070152	NEO1	0.0561549308962736	0.11090478517656	0.00622785054765578	0.00622785054765578	0.756713067440682	1	0.189656705573873	0.1435157074355	0.1435157074355	Chick
51466	855	MEIS1_extended_+_+_(1256r)	MEIS1_extended_+_+_(403g)	MEIS1	TRUE	10:1864759-1865648	NEO1	0.0286830164395438	0.115263986917559	0.0033061188316437	0.0033061188316437	0.756713067440682	1	0.189656705573873	0.1435157074355	0.1435157074355	Chick
51467	856	MEIS1_extended_+_+_(1256r)	MEIS1_extended_+_+_(403g)	MEIS1	TRUE	10:1715781-1716641	NEO1	0.0200664675734526	0.0739830381942473	0.00148457823691037	0.00148457823691037	0.756713067440682	1	0.189656705573873	0.1435157074355	0.1435157074355	Chick
51468	857	MEIS1_extended_+_+_(1256r)	MEIS1_extended_+_+_(403g)	MEIS1	TRUE	10:2091604-2092446	NEO1	0.0281920734508741	0.0658406599664268	0.00185618472182753	0.00185618472182753	0.756713067440682	1	0.189656705573873	0.1435157074355	0.1435157074355	Chick
51469	858	MEIS1_extended_+_+_(1256r)	MEIS1_extended_+_+_(403g)	MEIS1	TRUE	10:1842417-1843303	NEO1	0.162880575218841	0.142776331543206	0.0232554910093934	0.0232554910093934	0.756713067440682	1	0.189656705573873	0.1435157074355	0.1435157074355	Chick
51470	859	MEIS1_extended_+_+_(1256r)	MEIS1_extended_+_+_(403g)	MEIS1	TRUE	3:11579697-11580614	PROKR1	0.173624182145094	0.241339796324603	0.0419024247559227	0.0419024247559227	0.905751838458975	1	0.343335484756137	0.310976746526074	0.310976746526074	Chick
51471	860	MEIS1_extended_+_+_(1256r)	MEIS1_extended_+_+_(403g)	MEIS1	TRUE	3:11574666-11575593	PROKR1	0.237123926898136	0.220050805021028	0.0521793110036822	0.0521793110036822	0.905751838458975	1	0.343335484756137	0.310976746526074	0.310976746526074	Chick
51472	861	MEIS1_extended_+_+_(1256r)	MEIS1_extended_+_+_(403g)	MEIS1	TRUE	3:11645558-11646340	PROKR1	0.0136702682480126	0.0305847110904859	0.0004181012048949	0.0004181012048949	0.905751838458975	1	0.343335484756137	0.310976746526074	0.310976746526074	Chick
51473	862	MEIS1_extended_+_+_(1256r)	MEIS1_extended_+_+_(403g)	MEIS1	TRUE	3:11658590-11659434	PROKR1	0.0730977852191165	0.174314886753	0.0127420321523654	0.0127420321523654	0.905751838458975	1	0.343335484756137	0.310976746526074	0.310976746526074	Chick
51474	863	MEIS1_extended_+_+_(1256r)	MEIS1_extended_+_+_(403g)	MEIS1	TRUE	3:11643148-11644003	PROKR1	0.0858654971460527	0.121807057082109	0.0104590235122529	0.0104590235122529	0.905751838458975	1	0.343335484756137	0.310976746526074	0.310976746526074	Chick
51475	864	MEIS1_extended_+_+_(1256r)	MEIS1_extended_+_+_(403g)	MEIS1	TRUE	3:22362569-22363397	HHAT	0.0795056325782574	0.0466786327745339	0.00371121422662749	0.00371121422662749	0.648349159192983	1	0.0389025638471321	0.0252224445607394	0.0252224445607394	Chick
51476	865	MEIS1_extended_+_+_(1256r)	MEIS1_extended_+_+_(403g)	MEIS1	TRUE	3:22378028-22378850	HHAT	0.037726698758428	0.0359202038396265	0.00135515070959891	0.00135515070959891	0.648349159192983	1	0.0389025638471321	0.0252224445607394	0.0252224445607394	Chick
51477	866	MEIS1_extended_+_+_(1256r)	MEIS1_extended_+_+_(403g)	MEIS1	TRUE	3:22490034-22490919	HHAT	0.0263606442716323	0.0101093658574484	0.00026648939717998	0.00026648939717998	0.648349159192983	1	0.0389025638471321	0.0252224445607394	0.0252224445607394	Chick
51478	867	MEIS1_extended_+_+_(1256r)	MEIS1_extended_+_+_(403g)	MEIS1	TRUE	13:3111494-3112398	RANBP17	0.064653839466827	0.0414180999760988	0.00267783918687568	0.00267783918687568	1.32577842402871	1	0.151438954687693	0.200774498682405	0.200774498682405	Chick
51479	868	MEIS1_extended_+_+_(1256r)	MEIS1_extended_+_+_(403g)	MEIS1	TRUE	13:3182632-3183501	RANBP17	0.0595400145965454	0.0212523445005434	0.00126536490177316	0.00126536490177316	1.32577842402871	1	0.151438954687693	0.200774498682405	0.200774498682405	Chick
51480	869	MEIS1_extended_+_+_(1256r)	MEIS1_extended_+_+_(403g)	MEIS1	TRUE	13:2967018-2967842	RANBP17	0.0486453959753202	0.0296397807554674	0.00144183887147138	0.00144183887147138	1.32577842402871	1	0.151438954687693	0.200774498682405	0.200774498682405	Chick
51481	870	MEIS1_extended_+_+_(1256r)	MEIS1_extended_+_+_(403g)	MEIS1	TRUE	13:2895636-2896526	RANBP17	0.0878085279474579	0.055818857100836	0.00490137167373391	0.00490137167373391	1.32577842402871	1	0.151438954687693	0.200774498682405	0.200774498682405	Chick
51482	871	MEIS1_extended_+_+_(1256r)	MEIS1_extended_+_+_(403g)	MEIS1	TRUE	13:2872694-2873441	RANBP17	0.0456788366104061	0.0334854321319232	0.00152957558318295	0.00152957558318295	1.32577842402871	1	0.151438954687693	0.200774498682405	0.200774498682405	Chick
51483	872	MEIS1_extended_+_+_(1256r)	MEIS1_extended_+_+_(403g)	MEIS1	TRUE	5:3879122-3880012	LGR4	0.0436690467708583	0.0401231668140016	0.00175214044819558	0.00175214044819558	0.602000895668559	1	0.214028345942872	0.128845255956069	0.128845255956069	Chick
51484	873	MEIS1_extended_+_+_(1256r)	MEIS1_extended_+_+_(403g)	MEIS1	TRUE	5:3921100-3921934	LGR4	0.0965616634203924	0.0774112231650728	0.00747495647622664	0.00747495647622664	0.602000895668559	1	0.214028345942872	0.128845255956069	0.128845255956069	Chick
51485	874	MEIS1_extended_+_+_(1256r)	MEIS1_extended_+_+_(403g)	MEIS1	TRUE	3:79674039-79674911	HTR1B	0.0811716783901079	0.159508914423022	0.0129476063019008	0.0129476063019008	1.55821577229383	1	0.141368253954724	0.220282243013891	0.220282243013891	Chick
51486	875	MEIS1_extended_+_+_(1256r)	MEIS1_extended_+_+_(403g)	MEIS1	TRUE	3:79795079-79795940	HTR1B	0.405749754004201	0.340217270459429	0.138043073796894	0.138043073796894	1.55821577229383	1	0.141368253954724	0.220282243013891	0.220282243013891	Chick
51487	876	MEIS1_extended_+_+_(1256r)	MEIS1_extended_+_+_(403g)	MEIS1	TRUE	3:79799423-79800396	HTR1B	0.103020884250921	0.161583593979282	0.0166464847321874	0.0166464847321874	1.55821577229383	1	0.141368253954724	0.220282243013891	0.220282243013891	Chick
51488	877	MEIS1_extended_+_+_(1256r)	MEIS1_extended_+_+_(403g)	MEIS1	TRUE	7:32730560-32731412	GTDC1	0.0255819189249034	0.0591478623411421	0.00151311581899244	0.00151311581899244	0.635496855030727	1	0.0873222308315884	0.0554930030677416	0.0554930030677416	Chick
51489	878	MEIS1_extended_+_+_(1256r)	MEIS1_extended_+_+_(403g)	MEIS1	TRUE	7:32696179-32697098	GTDC1	0.103831360273314	0.088060441070309	0.00914343538259816	0.00914343538259816	0.635496855030727	1	0.0873222308315884	0.0554930030677416	0.0554930030677416	Chick
51490	879	MEIS1_extended_+_+_(1256r)	MEIS1_extended_+_+_(403g)	MEIS1	TRUE	7:32705713-32706545	GTDC1	0.0720477994572644	0.0798016225295797	0.00574953129637547	0.00574953129637547	0.635496855030727	1	0.0873222308315884	0.0554930030677416	0.0554930030677416	Chick
51491	880	MEIS1_extended_+_+_(1256r)	MEIS1_extended_+_+_(403g)	MEIS1	TRUE	7:32575855-32576764	GTDC1	0.15075866648333	0.100179056288977	0.0151028609356846	0.0151028609356846	0.635496855030727	1	0.0873222308315884	0.0554930030677416	0.0554930030677416	Chick
51492	881	MEIS1_extended_+_+_(1256r)	MEIS1_extended_+_+_(403g)	MEIS1	TRUE	7:33008132-33008956	GTDC1	0.0216677050815465	0.0481095024865793	0.00104242251149912	0.00104242251149912	0.635496855030727	1	0.0873222308315884	0.0554930030677416	0.0554930030677416	Chick
51493	882	MEIS1_extended_+_+_(1256r)	MEIS1_extended_+_+_(403g)	MEIS1	TRUE	2:136848991-136849950	ZHX2	0.0456613553157136	0.0798892022996979	0.00364784925209542	0.00364784925209542	0.805377903261295	1	0.255834502268275	0.206043455018721	0.206043455018721	Chick
51494	883	MEIS1_extended_+_+_(1256r)	MEIS1_extended_+_+_(403g)	MEIS1	TRUE	2:136820887-136821716	ZHX2	0.108510217967779	0.132761994574692	0.0144060329691369	0.0144060329691369	0.805377903261295	1	0.255834502268275	0.206043455018721	0.206043455018721	Chick
51495	884	MEIS1_extended_+_+_(1256r)	MEIS1_extended_+_+_(403g)	MEIS1	TRUE	2:136846071-136846980	ZHX2	0.0387244379439335	0.0889436242201097	0.00344429185662018	0.00344429185662018	0.805377903261295	1	0.255834502268275	0.206043455018721	0.206043455018721	Chick
51496	885	MEIS1_extended_+_+_(1256r)	MEIS1_extended_+_+_(403g)	MEIS1	TRUE	2:111467029-111467622	FAM110B	0.0489943477065517	0.0447713576093069	0.00219354346200475	0.00219354346200475	0.518573670489324	1	0.0540175201101977	0.0280120636742761	0.0280120636742761	Chick
51497	886	MEIS1_extended_+_+_(1256r)	MEIS1_extended_+_+_(403g)	MEIS1	TRUE	2:111845136-111845977	FAM110B	0.0652833832636145	0.0421110840094366	0.00274915403703432	0.00274915403703432	0.518573670489324	1	0.0540175201101977	0.0280120636742761	0.0280120636742761	Chick
51498	887	MEIS1_extended_+_+_(1256r)	MEIS1_extended_+_+_(403g)	MEIS1	TRUE	27:2329532-2330227	KCNH6	0.175787508498302	0.108660026289777	0.0191010752948399	0.0191010752948399	0.506298012886408	1	0.146755264324499	0.0743018987081136	0.0743018987081136	Chick
51499	888	MEIS1_extended_+_+_(1256r)	MEIS1_extended_+_+_(403g)	MEIS1	TRUE	27:2314646-2315546	KCNH6	0.0526747708771983	0.0516081024432467	0.00271844497160499	0.00271844497160499	0.506298012886408	1	0.146755264324499	0.0743018987081136	0.0743018987081136	Chick
51500	889	MEIS1_extended_+_+_(1256r)	MEIS1_extended_+_+_(403g)	MEIS1	TRUE	27:2475832-2476683	KCNH6	0.026214112397689	0.0591245371148523	0.00154989726139007	0.00154989726139007	0.506298012886408	1	0.146755264324499	0.0743018987081136	0.0743018987081136	Chick
51501	890	MEIS1_extended_+_+_(1256r)	MEIS1_extended_+_+_(403g)	MEIS1	TRUE	27:2240229-2241078	KCNH6	0.04801116975962	0.0734437089458414	0.00352611837797491	0.00352611837797491	0.506298012886408	1	0.146755264324499	0.0743018987081136	0.0743018987081136	Chick
51502	891	MEIS1_extended_+_+_(1256r)	MEIS1_extended_+_+_(403g)	MEIS1	TRUE	7:21741258-21742164	DNAJB2	0.0381698823483226	0.0639924068892437	0.00244258264214842	0.00244258264214842	0.875933351608429	1	0.0869403143209288	0.0761539209130215	0.0761539209130215	Chick
51503	892	MEIS1_extended_+_+_(1256r)	MEIS1_extended_+_+_(403g)	MEIS1	TRUE	7:21737323-21738069	DNAJB2	0.0237301919929844	0.0376218148091397	0.00089277288854538	0.00089277288854538	0.875933351608429	1	0.0869403143209288	0.0761539209130215	0.0761539209130215	Chick
51504	893	MEIS1_extended_+_+_(1256r)	MEIS1_extended_+_+_(403g)	MEIS1	TRUE	7:21787400-21787886	DNAJB2	0.0249719449629727	0.0364396449977457	0.00090996880935396	0.00090996880935396	0.875933351608429	1	0.0869403143209288	0.0761539209130215	0.0761539209130215	Chick
51505	894	MEIS1_extended_+_+_(1256r)	MEIS1_extended_+_+_(403g)	MEIS1	TRUE	7:21779061-21779746	DNAJB2	0.0179870822050598	0.0347512890884563	0.00062507429356586	0.00062507429356586	0.875933351608429	1	0.0869403143209288	0.0761539209130215	0.0761539209130215	Chick
51506	895	MEIS1_extended_+_+_(1256r)	MEIS1_extended_+_+_(403g)	MEIS1	TRUE	2:112404201-112404961	CA8	0.0836393416367628	0.0576438405777196	0.00482129287533497	0.00482129287533497	0.556809723791097	1	0.100987601187251	0.0562308783233986	0.0562308783233986	Chick
51507	896	MEIS1_extended_+_+_(1256r)	MEIS1_extended_+_+_(403g)	MEIS1	TRUE	2:112286271-112287083	CA8	0.0445210923120331	0.0234733484328672	0.0010450591124522	0.0010450591124522	0.556809723791097	1	0.100987601187251	0.0562308783233986	0.0562308783233986	Chick
51508	897	MEIS1_extended_+_+_(1256r)	MEIS1_extended_+_+_(403g)	MEIS1	TRUE	2:98346628-98347521	MTCL1	0.203672359342073	0.183261997728912	0.0373254034551891	0.0373254034551891	3.17496684682559	1	0.446445059872706	1.41744826402491	1.41744826402491	Chick
51509	898	MEIS1_extended_+_+_(1256r)	MEIS1_extended_+_+_(403g)	MEIS1	TRUE	2:98344837-98345728	MTCL1	0.0788769259931253	0.194888498092902	0.0153722056409852	0.0153722056409852	3.17496684682559	1	0.446445059872706	1.41744826402491	1.41744826402491	Chick
51510	899	MEIS1_extended_+_+_(1256r)	MEIS1_extended_+_+_(403g)	MEIS1	TRUE	2:98411218-98412097	MTCL1	0.0797612857347946	0.191654144856881	0.0152865810101874	0.0152865810101874	3.17496684682559	1	0.446445059872706	1.41744826402491	1.41744826402491	Chick
51511	900	MEIS1_extended_+_+_(1256r)	MEIS1_extended_+_+_(403g)	MEIS1	TRUE	2:98454641-98455556	MTCL1	0.058220332301794	0.15107242759324	0.00879548693611714	0.00879548693611714	3.17496684682559	1	0.446445059872706	1.41744826402491	1.41744826402491	Chick
51512	901	MEIS1_extended_+_+_(1256r)	MEIS1_extended_+_+_(403g)	MEIS1	TRUE	4:83094201-83095081	FGFR3	0.0212504292952624	0.144316436496543	0.00306678622991401	0.00306678622991401	0.503039980364539	1	0.124449966287123	0.062603308597442	0.062603308597442	Chick
51513	902	MEIS1_extended_+_+_(1256r)	MEIS1_extended_+_+_(403g)	MEIS1	TRUE	4:83015350-83016199	FGFR3	0.0696162934868364	0.273617055831433	0.0190482052617652	0.0190482052617652	0.503039980364539	1	0.124449966287123	0.062603308597442	0.062603308597442	Chick
51514	903	MEIS1_extended_+_+_(1256r)	MEIS1_extended_+_+_(403g)	MEIS1	TRUE	4:82991645-82992519	FGFR3	0.0274575967715298	0.195692898937366	0.00537325671007391	0.00537325671007391	0.503039980364539	1	0.124449966287123	0.062603308597442	0.062603308597442	Chick
51515	904	MEIS1_extended_+_+_(1256r)	MEIS1_extended_+_+_(403g)	MEIS1	TRUE	16:2091144-2091991	V-BG	0.144389869382085	0.0387183641288011	0.00559053953924558	0.00559053953924558	0.499376608381579	1	0.0386992191441576	0.0193254848032249	0.0193254848032249	Chick
51516	905	MEIS1_extended_+_+_(1256r)	MEIS1_extended_+_+_(403g)	MEIS1	TRUE	8:20356961-20357869	RNF220	0.0514378003708046	0.119564557550408	0.00615013784270148	0.00615013784270148	0.52229854999242	1	0.229817779216105	0.12003349284705	0.12003349284705	Chick
51517	906	MEIS1_extended_+_+_(1256r)	MEIS1_extended_+_+_(403g)	MEIS1	TRUE	14:2757041-2757921	ELFN1	0.0727093486562785	0.0353734571325398	0.00257198102782776	0.00257198102782776	0.787095344113807	1	0.152203682379852	0.119798809758159	0.119798809758159	Chick
51518	907	MEIS1_extended_+_+_(1256r)	MEIS1_extended_+_+_(403g)	MEIS1	TRUE	14:2556340-2557236	ELFN1	0.124262914275954	0.0546931930554443	0.00679633556012688	0.00679633556012688	0.787095344113807	1	0.152203682379852	0.119798809758159	0.119798809758159	Chick
51519	908	MEIS1_extended_+_+_(1256r)	MEIS1_extended_+_+_(403g)	MEIS1	TRUE	14:2723015-2723901	ELFN1	0.0272007123522819	0.0674017741090843	0.00183337626957468	0.00183337626957468	0.787095344113807	1	0.152203682379852	0.119798809758159	0.119798809758159	Chick
51520	909	MEIS1_extended_+_+_(1256r)	MEIS1_extended_+_+_(403g)	MEIS1	TRUE	14:2675837-2676714	ELFN1	0.0381425245961363	0.105644643646372	0.0040295534187318	0.0040295534187318	0.787095344113807	1	0.152203682379852	0.119798809758159	0.119798809758159	Chick
51521	910	MEIS1_extended_+_+_(1256r)	MEIS1_extended_+_+_(403g)	MEIS1	TRUE	14:2720413-2721330	ELFN1	0.0467320440036493	0.0617652607061628	0.00288641688121727	0.00288641688121727	0.787095344113807	1	0.152203682379852	0.119798809758159	0.119798809758159	Chick
51522	911	MEIS1_extended_+_+_(1256r)	MEIS1_extended_+_+_(403g)	MEIS1	TRUE	14:2809662-2810557	ELFN1	0.0428041457734248	0.0449758915224568	0.00192515461701698	0.00192515461701698	0.787095344113807	1	0.152203682379852	0.119798809758159	0.119798809758159	Chick
51523	912	MEIS1_extended_+_+_(1256r)	MEIS1_extended_+_+_(403g)	MEIS1	TRUE	1:155534279-155534980	KLF12	0.219410405857881	0.175625818903022	0.0385341322046347	0.0385341322046347	1.36411375399287	1	0.173867260983696	0.237174722076928	0.237174722076928	Chick
51524	913	MEIS1_extended_+_+_(1256r)	MEIS1_extended_+_+_(403g)	MEIS1	TRUE	1:155522497-155523286	KLF12	0.0435144805705131	0.0633410438936129	0.00275625262382463	0.00275625262382463	1.36411375399287	1	0.173867260983696	0.237174722076928	0.237174722076928	Chick
51525	914	MEIS1_extended_+_+_(1256r)	MEIS1_extended_+_+_(403g)	MEIS1	TRUE	1:155547153-155548030	KLF12	0.0430835349725793	0.0742825013718651	0.00320035274570542	0.00320035274570542	1.36411375399287	1	0.173867260983696	0.237174722076928	0.237174722076928	Chick
51526	915	MEIS1_extended_+_+_(1256r)	MEIS1_extended_+_+_(403g)	MEIS1	TRUE	6:24933713-24934637	SLK	0.023665162671472	0.00312225048148755	7.38885655454848e-05	7.38885655454848e-05	1.25680842786414	1	0.184270468287803	0.231592677550581	0.231592677550581	Chick
51527	916	MEIS1_extended_+_+_(1256r)	MEIS1_extended_+_+_(403g)	MEIS1	TRUE	6:24844169-24845075	SLK	0.252091914934305	0.11225159102302	0.0282977185354155	0.0282977185354155	1.25680842786414	1	0.184270468287803	0.231592677550581	0.231592677550581	Chick
51528	917	MEIS1_extended_+_+_(1256r)	MEIS1_extended_+_+_(403g)	MEIS1	TRUE	3:77430773-77431671	PRSS35	0.151386094363564	0.173769741872804	0.0263063225406885	0.0263063225406885	0.789535645430117	1	0.125861017221428	0.0993717594664114	0.0993717594664114	Chick
51529	918	MEIS1_extended_+_+_(1256r)	MEIS1_extended_+_+_(403g)	MEIS1	TRUE	13:12624826-12625695	SMIM3	0.0321371151928509	0.00467517740065587	0.00015024671467189	0.00015024671467189	0.537506603973492	0	0.0252666281641221	0.0135809794983582	0.0135809794983582	Chick
51530	919	MEIS1_extended_+_+_(1256r)	MEIS1_extended_+_+_(403g)	MEIS1	TRUE	13:12665498-12666413	SMIM3	0.0356332871789811	0.0210865953526359	0.00075138470782744	0.00075138470782744	0.537506603973492	0	0.0252666281641221	0.0135809794983582	0.0135809794983582	Chick
51531	920	MEIS1_extended_+_+_(1256r)	MEIS1_extended_+_+_(403g)	MEIS1	TRUE	13:12728244-12728824	SMIM3	0.0202839373295565	0.0115981952880593	0.00023525706635895	0.00023525706635895	0.537506603973492	0	0.0252666281641221	0.0135809794983582	0.0135809794983582	Chick
51532	921	MEIS1_extended_+_+_(1256r)	MEIS1_extended_+_+_(403g)	MEIS1	TRUE	13:12728970-12729690	SMIM3	0.0304126907992303	0.0100598789004459	0.00030594798647696	0.00030594798647696	0.537506603973492	0	0.0252666281641221	0.0135809794983582	0.0135809794983582	Chick
51533	922	MEIS1_extended_+_+_(1256r)	MEIS1_extended_+_+_(403g)	MEIS1	TRUE	4:8494234-8495119	DACH2	0.0840099851391725	0.245244358691123	0.0206029749291071	0.0206029749291071	9.30552602147097	1	0.509888011753361	4.744776161407	4.744776161407	Chick
51534	923	MEIS1_extended_+_+_(1256r)	MEIS1_extended_+_+_(403g)	MEIS1	TRUE	4:8409399-8410312	DACH2	0.030933294451074	0.0942005003847361	0.00291393181583955	0.00291393181583955	9.30552602147097	1	0.509888011753361	4.744776161407	4.744776161407	Chick
51535	924	MEIS1_extended_+_+_(1256r)	MEIS1_extended_+_+_(403g)	MEIS1	TRUE	4:8361079-8361928	DACH2	0.0562301999853035	0.124563734248465	0.00700424368770741	0.00700424368770741	9.30552602147097	1	0.509888011753361	4.744776161407	4.744776161407	Chick
51536	925	MEIS1_extended_+_+_(1256r)	MEIS1_extended_+_+_(403g)	MEIS1	TRUE	4:8206768-8207638	DACH2	0.15429932877563	0.219540860383045	0.0338750073959282	0.0338750073959282	9.30552602147097	1	0.509888011753361	4.744776161407	4.744776161407	Chick
51537	926	MEIS1_extended_+_+_(1256r)	MEIS1_extended_+_+_(403g)	MEIS1	TRUE	3:36050023-36050861	FMN2	0.0325730637098493	0.0553389512160383	0.00180255918359625	0.00180255918359625	1.22010124805035	1	0.219958744109521	0.268371938207615	0.268371938207615	Chick
51538	927	MEIS1_extended_+_+_(1256r)	MEIS1_extended_+_+_(403g)	MEIS1	TRUE	3:35803937-35804850	FMN2	0.26502654853532	0.0875414321809894	0.0232008036247664	0.0232008036247664	1.22010124805035	1	0.219958744109521	0.268371938207615	0.268371938207615	Chick
51539	928	MEIS1_extended_+_+_(1256r)	MEIS1_extended_+_+_(403g)	MEIS1	TRUE	3:36025356-36026158	FMN2	0.0254930069277988	0.0619770438600818	0.00157998120848955	0.00157998120848955	1.22010124805035	1	0.219958744109521	0.268371938207615	0.268371938207615	Chick
51540	929	MEIS1_extended_+_+_(1256r)	MEIS1_extended_+_+_(403g)	MEIS1	TRUE	26:4552192-4553105	GRM4	0.147464453001352	0.114843327058601	0.016935308405552	0.016935308405552	0.947927185970786	1	0.245099597931284	0.232336572149573	0.232336572149573	Chick
51541	930	MEIS1_extended_+_+_(1256r)	MEIS1_extended_+_+_(403g)	MEIS1	TRUE	26:4561761-4562693	GRM4	0.0335788320028527	0.0403588246291306	0.00135520219205417	0.00135520219205417	0.947927185970786	1	0.245099597931284	0.232336572149573	0.232336572149573	Chick
51542	931	MEIS1_extended_+_+_(1256r)	MEIS1_extended_+_+_(403g)	MEIS1	TRUE	23:4002306-4003201	MANEAL	0.0624426737147551	0.0649341274091815	0.00405466053076386	0.00405466053076386	0.734832225677202	1	0.0802695757644281	0.0589846710131395	0.0589846710131395	Chick
51543	932	MEIS1_extended_+_+_(1256r)	MEIS1_extended_+_+_(403g)	MEIS1	TRUE	23:4027254-4028119	MANEAL	0.0428595650377285	0.0407337851842739	0.00174583231533825	0.00174583231533825	0.734832225677202	1	0.0802695757644281	0.0589846710131395	0.0589846710131395	Chick
51544	933	MEIS1_extended_+_+_(1256r)	MEIS1_extended_+_+_(403g)	MEIS1	TRUE	23:4042140-4043052	MANEAL	0.0950216844725318	0.0577075612034306	0.0054834696723517	0.0054834696723517	0.734832225677202	1	0.0802695757644281	0.0589846710131395	0.0589846710131395	Chick
51545	934	MEIS1_extended_+_+_(1256r)	MEIS1_extended_+_+_(403g)	MEIS1	TRUE	23:4007033-4007920	MANEAL	0.0438917009001032	0.0618691460016667	0.00271554205124997	0.00271554205124997	0.734832225677202	1	0.0802695757644281	0.0589846710131395	0.0589846710131395	Chick
51546	935	MEIS1_extended_+_+_(1256r)	MEIS1_extended_+_+_(403g)	MEIS1	TRUE	Z:21502274-21502984	MAST4	0.0522398704870302	0.0430121895718312	0.00224695121259605	0.00224695121259605	2.65946503709691	1	0.198461044094185	0.527800207994234	0.527800207994234	Chick
51547	936	MEIS1_extended_+_+_(1256r)	MEIS1_extended_+_+_(403g)	MEIS1	TRUE	Z:21934703-21935535	MAST4	0.0277505245912276	0.0196954085900554	0.0005465579204126	0.0005465579204126	2.65946503709691	1	0.198461044094185	0.527800207994234	0.527800207994234	Chick
51548	937	MEIS1_extended_+_+_(1256r)	MEIS1_extended_+_+_(403g)	MEIS1	TRUE	Z:21904257-21905195	MAST4	0.0649524140630237	0.0154327536308973	0.00100239460396667	0.00100239460396667	2.65946503709691	1	0.198461044094185	0.527800207994234	0.527800207994234	Chick
51549	938	MEIS1_extended_+_+_(1256r)	MEIS1_extended_+_+_(403g)	MEIS1	TRUE	1:34890025-34890915	GRIP1	0.104059462633536	0.0959601245682136	0.00998555899681545	0.00998555899681545	0.610507301085943	1	0.0747765770951048	0.0456516462667773	0.0456516462667773	Chick
51550	939	MEIS1_extended_+_+_(1256r)	MEIS1_extended_+_+_(403g)	MEIS1	TRUE	1:34717681-34718507	GRIP1	0.0210011522689847	0.0398274146091013	0.00083642159868572	0.00083642159868572	0.610507301085943	1	0.0747765770951048	0.0456516462667773	0.0456516462667773	Chick
51551	940	MEIS1_extended_+_+_(1256r)	MEIS1_extended_+_+_(403g)	MEIS1	TRUE	1:34412398-34413215	GRIP1	0.0137657907307121	0.0332996611657921	0.00045839616701191	0.00045839616701191	0.610507301085943	1	0.0747765770951048	0.0456516462667773	0.0456516462667773	Chick
51552	941	MEIS1_extended_+_+_(1256r)	MEIS1_extended_+_+_(403g)	MEIS1	TRUE	Z:64095253-64096064	SSBP2	0.0235123186000256	0.00253694297892951	5.96494115906887e-05	5.96494115906887e-05	0.911850501467129	1	0.162873853026185	0.14851660455781	0.14851660455781	Chick
51553	942	MEIS1_extended_+_+_(1256r)	MEIS1_extended_+_+_(403g)	MEIS1	TRUE	Z:64363119-64363884	SSBP2	0.0225173936445005	0.00753298423606644	0.00016962317136132	0.00016962317136132	0.911850501467129	1	0.162873853026185	0.14851660455781	0.14851660455781	Chick
51554	943	MEIS1_extended_+_+_(1256r)	MEIS1_extended_+_+_(403g)	MEIS1	TRUE	1:62116987-62117845	MICAL3	0.0496561300180385	0.0445210975512332	0.00221074540854981	0.00221074540854981	0.963992731866521	1	0.115526720404999	0.111366918806795	0.111366918806795	Chick
51555	944	MEIS1_extended_+_+_(1256r)	MEIS1_extended_+_+_(403g)	MEIS1	TRUE	1:62092731-62093616	MICAL3	0.143301328545186	0.0536855051114751	0.00769320420609375	0.00769320420609375	0.963992731866521	1	0.115526720404999	0.111366918806795	0.111366918806795	Chick
51556	945	MEIS1_extended_+_+_(1256r)	MEIS1_extended_+_+_(403g)	MEIS1	TRUE	2:91010822-91011715	TSHZ1	0.0855630693092551	0.0762638478142058	0.00652536889631737	0.00652536889631737	1.37942420560104	1	0.496581691649594	0.684996805519764	0.684996805519764	Chick
51557	946	MEIS1_extended_+_+_(1256r)	MEIS1_extended_+_+_(403g)	MEIS1	TRUE	2:90999811-91000725	TSHZ1	0.0646420268305977	0.0873855432348917	0.00564877863039622	0.00564877863039622	1.37942420560104	1	0.496581691649594	0.684996805519764	0.684996805519764	Chick
51558	947	MEIS1_extended_+_+_(1256r)	MEIS1_extended_+_+_(403g)	MEIS1	TRUE	2:90996462-90997356	TSHZ1	0.0645985721622684	0.0696311358121077	0.00449807195149914	0.00449807195149914	1.37942420560104	1	0.496581691649594	0.684996805519764	0.684996805519764	Chick
51559	948	MEIS1_extended_+_+_(1256r)	MEIS1_extended_+_+_(403g)	MEIS1	TRUE	3:71331692-71332604	POU3F2	0.0687720248147374	0.187105060435999	0.0128675938592675	0.0128675938592675	4.59808221653949	1	0.508585597789062	2.33851839278199	2.33851839278199	Chick
51560	949	MEIS1_extended_+_+_(1256r)	MEIS1_extended_+_+_(403g)	MEIS1	TRUE	3:71579198-71580041	POU3F2	0.071878183983217	0.164107144396579	0.0117957235178977	0.0117957235178977	4.59808221653949	1	0.508585597789062	2.33851839278199	2.33851839278199	Chick
51561	950	MEIS1_extended_+_+_(1256r)	MEIS1_extended_+_+_(403g)	MEIS1	TRUE	3:71468415-71469321	POU3F2	0.169617905565171	0.220436406311742	0.0373899615489108	0.0373899615489108	4.59808221653949	1	0.508585597789062	2.33851839278199	2.33851839278199	Chick
51562	951	MEIS1_extended_+_+_(1256r)	MEIS1_extended_+_+_(403g)	MEIS1	TRUE	27:1074265-1075158	GPATCH8	0.0292015592708019	0.0107056757247081	0.00031262242420904	0.00031262242420904	0.665554192076542	1	0.132148537164287	0.0879520128864738	0.0879520128864738	Chick
51563	952	MEIS1_extended_+_+_(1256r)	MEIS1_extended_+_+_(403g)	MEIS1	TRUE	27:1035565-1036453	GPATCH8	0.0609652403721645	0.0503185091706075	0.00306768000675504	0.00306768000675504	0.665554192076542	1	0.132148537164287	0.0879520128864738	0.0879520128864738	Chick
51564	953	MEIS1_extended_+_+_(1256r)	MEIS1_extended_+_+_(403g)	MEIS1	TRUE	27:1098719-1099619	GPATCH8	0.0250097143660056	0.0232497071308347	0.00058146853443545	0.00058146853443545	0.665554192076542	1	0.132148537164287	0.0879520128864738	0.0879520128864738	Chick
51565	954	MEIS1_extended_+_+_(1256r)	MEIS1_extended_+_+_(403g)	MEIS1	TRUE	14:14010710-14011376	AMDHD2	0.0614455355781836	0.0298987345140756	0.00183714375532729	0.00183714375532729	0.714248458865664	1	0.0789855036217751	0.0564152742345812	0.0564152742345812	Chick
51566	955	MEIS1_extended_+_+_(1256r)	MEIS1_extended_+_+_(403g)	MEIS1	TRUE	14:14034818-14035685	AMDHD2	0.0268443920675273	0.0100833205775565	0.00027068061092649	0.00027068061092649	0.714248458865664	1	0.0789855036217751	0.0564152742345812	0.0564152742345812	Chick
51567	956	MEIS1_extended_+_+_(1256r)	MEIS1_extended_+_+_(403g)	MEIS1	TRUE	14:13863078-13863991	AMDHD2	0.0216925278203362	0.0163667072688993	0.00035503525275789	0.00035503525275789	0.714248458865664	1	0.0789855036217751	0.0564152742345812	0.0564152742345812	Chick
51568	957	MEIS1_extended_+_+_(1256r)	MEIS1_extended_+_+_(403g)	MEIS1	TRUE	2:32510634-32511473	HOXA2	0.0186197456862092	0.168555735836864	0.00313846493523427	0.00313846493523427	7.35771970291313	1	0.623875354432446	4.59029998746951	4.59029998746951	Chick
51569	958	MEIS1_extended_+_+_(1256r)	MEIS1_extended_+_+_(403g)	MEIS1	TRUE	2:32495271-32496101	HOXA2	0.265791714885296	0.406022867811948	0.107917514318383	0.107917514318383	7.35771970291313	1	0.623875354432446	4.59029998746951	4.59029998746951	Chick
51570	959	MEIS1_extended_+_+_(1256r)	MEIS1_extended_+_+_(403g)	MEIS1	TRUE	2:32507812-32508660	HOXA2	0.0198137218843205	0.137359838841022	0.00272160964487109	0.00272160964487109	7.35771970291313	1	0.623875354432446	4.59029998746951	4.59029998746951	Chick
51571	960	MEIS1_extended_+_+_(1256r)	MEIS1_extended_+_+_(403g)	MEIS1	TRUE	2:32490266-32491177	HOXA2	0.0405798226331779	0.176001435140136	0.00714210702117147	0.00714210702117147	7.35771970291313	1	0.623875354432446	4.59029998746951	4.59029998746951	Chick
51572	961	MEIS1_extended_+_+_(1256r)	MEIS1_extended_+_+_(403g)	MEIS1	TRUE	2:32363890-32364796	HOXA2	0.15988449820919	0.363739229503191	0.058156264188115	0.058156264188115	7.35771970291313	1	0.623875354432446	4.59029998746951	4.59029998746951	Chick
51573	962	MEIS1_extended_+_+_(1256r)	MEIS1_extended_+_+_(403g)	MEIS1	TRUE	4:29354212-29355087	RNF150	0.0585937694415119	0.0599536346971686	0.00351290944862652	0.00351290944862652	1.32199285385886	1	0.257198568649943	0.340014669777953	0.340014669777953	Chick
51574	963	MEIS1_extended_+_+_(1256r)	MEIS1_extended_+_+_(403g)	MEIS1	TRUE	4:29391913-29392850	RNF150	0.115881199671624	0.0948356942971578	0.010989674026846	0.010989674026846	1.32199285385886	1	0.257198568649943	0.340014669777953	0.340014669777953	Chick
51575	964	MEIS1_extended_+_+_(1256r)	MEIS1_extended_+_+_(403g)	MEIS1	TRUE	4:29425785-29426559	RNF150	0.0473418241480125	0.0634623253866913	0.00300442224848068	0.00300442224848068	1.32199285385886	1	0.257198568649943	0.340014669777953	0.340014669777953	Chick
51576	965	MEIS1_extended_+_+_(1256r)	MEIS1_extended_+_+_(403g)	MEIS1	TRUE	17:5645253-5646102	ENG	0.0214293553267951	0.051161863053904	0.00109636574256293	0.00109636574256293	1.63440784355524	1	0.115440398758502	0.188676693194039	0.188676693194039	Chick
51577	966	MEIS1_extended_+_+_(1256r)	MEIS1_extended_+_+_(403g)	MEIS1	TRUE	17:5629259-5630148	ENG	0.0576593358072357	0.0686773410446324	0.00395988986964051	0.00395988986964051	1.63440784355524	1	0.115440398758502	0.188676693194039	0.188676693194039	Chick
51578	967	MEIS1_extended_+_+_(1256r)	MEIS1_extended_+_+_(403g)	MEIS1	TRUE	3:103698587-103699506	ATAD2B	0.0378952986604425	0.00212853331459106	8.06614056651298e-05	8.06614056651298e-05	0.689751951548925	1	0.156369878657377	0.107856428967395	0.107856428967395	Chick
51579	968	MEIS1_extended_+_+_(1256r)	MEIS1_extended_+_+_(403g)	MEIS1	TRUE	3:103787267-103788106	ATAD2B	0.0780200784287422	0.0367226392159471	0.00286510319173859	0.00286510319173859	0.689751951548925	1	0.156369878657377	0.107856428967395	0.107856428967395	Chick
51580	969	MEIS1_extended_+_+_(1256r)	MEIS1_extended_+_+_(403g)	MEIS1	TRUE	3:103696743-103697643	ATAD2B	0.0321926906105246	0.00110628662907994	3.56143431765307e-05	3.56143431765307e-05	0.689751951548925	1	0.156369878657377	0.107856428967395	0.107856428967395	Chick
51581	970	MEIS1_extended_+_+_(1256r)	MEIS1_extended_+_+_(403g)	MEIS1	TRUE	3:103947612-103948275	ATAD2B	0.0439755917512687	0.0321042405385248	0.00141180297540669	0.00141180297540669	0.689751951548925	1	0.156369878657377	0.107856428967395	0.107856428967395	Chick
51582	971	MEIS1_extended_+_+_(1256r)	MEIS1_extended_+_+_(403g)	MEIS1	TRUE	3:73454302-73455172	EPHA7	0.0449807909466805	0.102181399633272	0.00459620017554344	0.00459620017554344	0.680952583739059	1	0.157307000079868	0.107118608144626	0.107118608144626	Chick
51583	972	MEIS1_extended_+_+_(1256r)	MEIS1_extended_+_+_(403g)	MEIS1	TRUE	3:73519695-73520521	EPHA7	0.08619063337134	0.0815454571587746	0.00702845460107025	0.00702845460107025	0.680952583739059	1	0.157307000079868	0.107118608144626	0.107118608144626	Chick
51584	973	MEIS1_extended_+_+_(1256r)	MEIS1_extended_+_+_(403g)	MEIS1	TRUE	10:4123343-4124225	FBXL22	0.0818364375193588	0.0174615464105309	0.00142899075181679	0.00142899075181679	0.652688471600791	1	0.0871511252236712	0.0568825347205271	0.0568825347205271	Chick
51585	974	MEIS1_extended_+_+_(1256r)	MEIS1_extended_+_+_(403g)	MEIS1	TRUE	7:29380799-29381668	NCKAP5	0.0236271056221479	0.11170307905685	0.00263922044719532	0.00263922044719532	21.0633269697369	1	0.66008724923634	13.9036335592193	13.9036335592193	Chick
51586	975	MEIS1_extended_+_+_(1256r)	MEIS1_extended_+_+_(403g)	MEIS1	TRUE	7:29780522-29781434	NCKAP5	0.0357484724726125	0.0977103912086387	0.00349299723041021	0.00349299723041021	21.0633269697369	1	0.66008724923634	13.9036335592193	13.9036335592193	Chick
51587	976	MEIS1_extended_+_+_(1256r)	MEIS1_extended_+_+_(403g)	MEIS1	TRUE	7:29736259-29736936	NCKAP5	0.043778953805765	0.166647904226722	0.00729567090096921	0.00729567090096921	21.0633269697369	1	0.66008724923634	13.9036335592193	13.9036335592193	Chick
51588	977	MEIS1_extended_+_+_(1256r)	MEIS1_extended_+_+_(403g)	MEIS1	TRUE	7:29767136-29768060	NCKAP5	0.228442353679336	0.358574099406701	0.0819135112369151	0.0819135112369151	21.0633269697369	1	0.66008724923634	13.9036335592193	13.9036335592193	Chick
51589	978	MEIS1_extended_+_+_(1256r)	MEIS1_extended_+_+_(403g)	MEIS1	TRUE	7:29715169-29716000	NCKAP5	0.0326929830066793	0.133888969834863	0.00437722981559295	0.00437722981559295	21.0633269697369	1	0.66008724923634	13.9036335592193	13.9036335592193	Chick
51590	979	MEIS1_extended_+_+_(1256r)	MEIS1_extended_+_+_(403g)	MEIS1	TRUE	7:29739187-29740025	NCKAP5	0.0795101891953458	0.240940348563888	0.0191572126991073	0.0191572126991073	21.0633269697369	1	0.66008724923634	13.9036335592193	13.9036335592193	Chick
51591	980	MEIS1_extended_+_+_(1256r)	MEIS1_extended_+_+_(403g)	MEIS1	TRUE	7:29774271-29775165	NCKAP5	0.102689906121935	0.223629971540951	0.0229645407835913	0.0229645407835913	21.0633269697369	1	0.66008724923634	13.9036335592193	13.9036335592193	Chick
51592	981	MEIS1_extended_+_+_(1256r)	MEIS1_extended_+_+_(403g)	MEIS1	TRUE	1:93929491-93930397	CADM2	0.0563920707616063	0.0902478616950978	0.00508926380279361	0.00508926380279361	0.988843295822079	1	0.355922664678745	0.351951740798707	0.351951740798707	Chick
51593	982	MEIS1_extended_+_+_(1256r)	MEIS1_extended_+_+_(403g)	MEIS1	TRUE	1:93484210-93485138	CADM2	0.0466035337338607	0.04704774513646	0.00219259117756909	0.00219259117756909	0.988843295822079	1	0.355922664678745	0.351951740798707	0.351951740798707	Chick
51594	983	MEIS1_extended_+_+_(1256r)	MEIS1_extended_+_+_(403g)	MEIS1	TRUE	1:94128711-94129342	CADM2	0.0877952401443938	0.104063902028311	0.0091363152689382	0.0091363152689382	0.988843295822079	1	0.355922664678745	0.351951740798707	0.351951740798707	Chick
51595	984	MEIS1_extended_+_+_(1256r)	MEIS1_extended_+_+_(403g)	MEIS1	TRUE	1:76956843-76957727	PIANP	0.0464079959884143	0.0213538459144556	0.00099098919553527	0.00099098919553527	0.996915361986698	1	0.161370302456978	0.160872533487801	0.160872533487801	Chick
51596	985	MEIS1_extended_+_+_(1256r)	MEIS1_extended_+_+_(403g)	MEIS1	TRUE	1:77081499-77082413	PIANP	0.0614379020631784	0.0153033057738502	0.00094020300137668	0.00094020300137668	0.996915361986698	1	0.161370302456978	0.160872533487801	0.160872533487801	Chick
51597	986	MEIS1_extended_+_+_(1256r)	MEIS1_extended_+_+_(403g)	MEIS1	TRUE	6:20816982-20817814	PLCE1	0.0858911495523038	0.13723232882248	0.0117870424783026	0.0117870424783026	6.68142063653161	1	0.244053325363067	1.63062292449496	1.63062292449496	Chick
51598	987	MEIS1_extended_+_+_(1256r)	MEIS1_extended_+_+_(403g)	MEIS1	TRUE	6:21037324-21038210	PLCE1	0.188946252279043	0.204987337078815	0.0387315891057029	0.0387315891057029	6.68142063653161	1	0.244053325363067	1.63062292449496	1.63062292449496	Chick
51599	988	MEIS1_extended_+_+_(1256r)	MEIS1_extended_+_+_(403g)	MEIS1	TRUE	14:6677530-6678402	PRKCB	0.070945082786052	0.0637960324048274	0.00452601480038214	0.00452601480038214	0.660584924019506	1	0.203667226950595	0.134539499640422	0.134539499640422	Chick
51600	989	MEIS1_extended_+_+_(1256r)	MEIS1_extended_+_+_(403g)	MEIS1	TRUE	14:6660187-6661078	PRKCB	0.0257263903891563	0.0373185049083184	0.00096007042601104	0.00096007042601104	0.660584924019506	1	0.203667226950595	0.134539499640422	0.134539499640422	Chick
51601	990	MEIS1_extended_+_+_(1256r)	MEIS1_extended_+_+_(403g)	MEIS1	TRUE	14:6671932-6672723	PRKCB	0.031018568630554	0.0549551512161693	0.00170463012960122	0.00170463012960122	0.660584924019506	1	0.203667226950595	0.134539499640422	0.134539499640422	Chick
51602	991	MEIS1_extended_+_+_(1256r)	MEIS1_extended_+_+_(403g)	MEIS1	TRUE	14:6693311-6694209	PRKCB	0.297888345156945	0.128765952069213	0.0383578763744563	0.0383578763744563	0.660584924019506	1	0.203667226950595	0.134539499640422	0.134539499640422	Chick
51603	992	MEIS1_extended_+_+_(1256r)	MEIS1_extended_+_+_(403g)	MEIS1	TRUE	1:83609147-83610051	BOC	0.298648661068222	0.506966461436424	0.151404854914482	0.151404854914482	3.30315895279819	1	0.238151597669706	0.786652581965881	0.786652581965881	Chick
51604	993	MEIS1_extended_+_+_(1256r)	MEIS1_extended_+_+_(403g)	MEIS1	TRUE	1:83604896-83605779	BOC	0.293017886653329	0.49989192924505	0.14647727666244	0.14647727666244	3.30315895279819	1	0.238151597669706	0.786652581965881	0.786652581965881	Chick
51605	994	MEIS1_extended_+_+_(1256r)	MEIS1_extended_+_+_(403g)	MEIS1	TRUE	1:83546733-83547634	BOC	0.0219476865872539	0.139274124042533	0.00305674482419983	0.00305674482419983	3.30315895279819	1	0.238151597669706	0.786652581965881	0.786652581965881	Chick
51606	995	MEIS1_extended_+_+_(1256r)	MEIS1_extended_+_+_(403g)	MEIS1	TRUE	2:113146117-113146982	NKAIN3	0.0270553852070564	0.0820833499337082	0.00222079665154208	0.00222079665154208	0.710090727966056	1	0.341304194517343	0.242356943942688	0.242356943942688	Chick
51607	996	MEIS1_extended_+_+_(1256r)	MEIS1_extended_+_+_(403g)	MEIS1	TRUE	2:113216686-113217026	NKAIN3	0.0425748929072141	0.0647089703870177	0.00275497748436336	0.00275497748436336	0.710090727966056	1	0.341304194517343	0.242356943942688	0.242356943942688	Chick
51608	997	MEIS1_extended_+_+_(1256r)	MEIS1_extended_+_+_(403g)	MEIS1	TRUE	2:113475023-113475947	NKAIN3	0.0196954147155933	0.0660588721912051	0.00130105688345015	0.00130105688345015	0.710090727966056	1	0.341304194517343	0.242356943942688	0.242356943942688	Chick
51609	998	MEIS1_extended_+_+_(1256r)	MEIS1_extended_+_+_(403g)	MEIS1	TRUE	2:113265635-113266524	NKAIN3	0.0993996429912375	0.0858148836360471	0.00852996879675766	0.00852996879675766	0.710090727966056	1	0.341304194517343	0.242356943942688	0.242356943942688	Chick
51610	999	MEIS1_extended_+_+_(1256r)	MEIS1_extended_+_+_(403g)	MEIS1	TRUE	34:457974-458886	HDAC7	0.0235723583312059	0.0351769079226101	0.0008292026785356	0.0008292026785356	0.818640625432418	1	0.180191536470917	0.147512112114179	0.147512112114179	Chick
51611	1000	MEIS1_extended_+_+_(1256r)	MEIS1_extended_+_+_(403g)	MEIS1	TRUE	34:524192-525119	HDAC7	0.0319628639157176	0.0415909591967634	0.00132936616893031	0.00132936616893031	0.818640625432418	1	0.180191536470917	0.147512112114179	0.147512112114179	Chick
51612	1001	MEIS1_extended_+_+_(1256r)	MEIS1_extended_+_+_(403g)	MEIS1	TRUE	34:453573-454413	HDAC7	0.0572642025318861	0.0475903640565725	0.00272522424590175	0.00272522424590175	0.818640625432418	1	0.180191536470917	0.147512112114179	0.147512112114179	Chick
51613	1002	MEIS1_extended_+_+_(1256r)	MEIS1_extended_+_+_(403g)	MEIS1	TRUE	34:559464-560403	HDAC7	0.0204631686802205	0.0195633023932392	0.00040032715681501	0.00040032715681501	0.818640625432418	1	0.180191536470917	0.147512112114179	0.147512112114179	Chick
51614	1003	MEIS1_extended_+_+_(1256r)	MEIS1_extended_+_+_(403g)	MEIS1	TRUE	34:459497-460259	HDAC7	0.0740710701627451	0.0290162777535176	0.00214926674534249	0.00214926674534249	0.818640625432418	1	0.180191536470917	0.147512112114179	0.147512112114179	Chick
51615	1004	MEIS1_extended_+_+_(1256r)	MEIS1_extended_+_+_(403g)	MEIS1	TRUE	5:42566179-42567099	KCNK10	0.0366535058498532	0.0339782932842915	0.0012454235716638	0.0012454235716638	0.577418994920676	1	0.300532974964266	0.173533448344387	0.173533448344387	Chick
51616	1005	MEIS1_extended_+_+_(1256r)	MEIS1_extended_+_+_(403g)	MEIS1	TRUE	5:42472658-42473555	KCNK10	0.338940249874111	0.254147558611199	0.0861408370205752	0.0861408370205752	0.577418994920676	1	0.300532974964266	0.173533448344387	0.173533448344387	Chick
51617	1006	MEIS1_extended_+_+_(1256r)	MEIS1_extended_+_+_(403g)	MEIS1	TRUE	5:42548233-42548965	KCNK10	0.169057437094649	0.134342123193883	0.0227115350410115	0.0227115350410115	0.577418994920676	1	0.300532974964266	0.173533448344387	0.173533448344387	Chick
51618	1007	MEIS1_extended_+_+_(1256r)	MEIS1_extended_+_+_(403g)	MEIS1	TRUE	5:42475810-42476674	KCNK10	0.0406393360004614	0.125244913468999	0.00508987012081535	0.00508987012081535	0.577418994920676	1	0.300532974964266	0.173533448344387	0.173533448344387	Chick
51619	1008	MEIS1_extended_+_+_(1256r)	MEIS1_extended_+_+_(403g)	MEIS1	TRUE	5:42447945-42448812	KCNK10	0.0356851040012538	0.104125849720621	0.00371574177649928	0.00371574177649928	0.577418994920676	1	0.300532974964266	0.173533448344387	0.173533448344387	Chick
51620	1009	MEIS1_extended_+_+_(1256r)	MEIS1_extended_+_+_(403g)	MEIS1	TRUE	7:30381184-30381925	CXCR4	0.0271088086102195	0.105797891837666	0.00286805480119198	0.00286805480119198	0.8648616656558	1	0.202984374965426	0.1755534046347	0.1755534046347	Chick
51621	1010	MEIS1_extended_+_+_(1256r)	MEIS1_extended_+_+_(403g)	MEIS1	TRUE	7:30428483-30429374	CXCR4	0.0555659165564149	0.145681144663717	0.00809490632822707	0.00809490632822707	0.8648616656558	1	0.202984374965426	0.1755534046347	0.1755534046347	Chick
51622	1011	MEIS1_extended_+_+_(1256r)	MEIS1_extended_+_+_(403g)	MEIS1	TRUE	4:50063893-50064817	ADAMTS3	0.0595814698383943	0.0497481323726775	0.00296406684847912	0.00296406684847912	1.22321020084976	1	0.16969918569786	0.20757777502152	0.20757777502152	Chick
51623	1012	MEIS1_extended_+_+_(1256r)	MEIS1_extended_+_+_(403g)	MEIS1	TRUE	4:50058788-50059595	ADAMTS3	0.0479783403758824	0.0278910985904458	0.0013381686216297	0.0013381686216297	1.22321020084976	1	0.16969918569786	0.20757777502152	0.20757777502152	Chick
51624	1013	MEIS1_extended_+_+_(1256r)	MEIS1_extended_+_+_(403g)	MEIS1	TRUE	4:50113485-50114368	ADAMTS3	0.0766889712791913	0.0916572466908223	0.00702909995900221	0.00702909995900221	1.22321020084976	1	0.16969918569786	0.20757777502152	0.20757777502152	Chick
51625	1014	MEIS1_extended_+_+_(1256r)	MEIS1_extended_+_+_(403g)	MEIS1	TRUE	5:37505445-37506348	VRTN	0.0164812918913113	0.0195213116286079	0.00032173643505233	0.00032173643505233	1.03602634952155	1	0.126799173940492	0.131367285299917	0.131367285299917	Chick
51626	1015	MEIS1_extended_+_+_(1256r)	MEIS1_extended_+_+_(403g)	MEIS1	TRUE	5:37380087-37380970	VRTN	0.12949360016464	0.0833954260491199	0.0107991739563645	0.0107991739563645	1.03602634952155	1	0.126799173940492	0.131367285299917	0.131367285299917	Chick
51627	1016	MEIS1_extended_+_+_(1256r)	MEIS1_extended_+_+_(403g)	MEIS1	TRUE	11:4802603-4803328	TOX3	0.0329260066506709	0.118626840776743	0.00390590814836311	0.00390590814836311	4.27301344582345	1	0.500580738613873	2.13898822681731	2.13898822681731	Chick
51628	1017	MEIS1_extended_+_+_(1256r)	MEIS1_extended_+_+_(403g)	MEIS1	TRUE	11:5041975-5042883	TOX3	0.0973213453966266	0.225492086659655	0.0219451932500103	0.0219451932500103	4.27301344582345	1	0.500580738613873	2.13898822681731	2.13898822681731	Chick
51629	1018	MEIS1_extended_+_+_(1256r)	MEIS1_extended_+_+_(403g)	MEIS1	TRUE	11:5006489-5007382	TOX3	0.0402709362601034	0.146608271651997	0.00590405236290148	0.00590405236290148	4.27301344582345	1	0.500580738613873	2.13898822681731	2.13898822681731	Chick
51630	1019	MEIS1_extended_+_+_(1256r)	MEIS1_extended_+_+_(403g)	MEIS1	TRUE	11:5002708-5003609	TOX3	0.0409427815142106	0.147078353337193	0.00602179688615456	0.00602179688615456	4.27301344582345	1	0.500580738613873	2.13898822681731	2.13898822681731	Chick
51631	1020	MEIS1_extended_+_+_(1256r)	MEIS1_extended_+_+_(403g)	MEIS1	TRUE	11:4989335-4990208	TOX3	0.0582007605731629	0.143563538494737	0.00835550713096824	0.00835550713096824	4.27301344582345	1	0.500580738613873	2.13898822681731	2.13898822681731	Chick
51632	1021	MEIS1_extended_+_+_(1256r)	MEIS1_extended_+_+_(403g)	MEIS1	TRUE	11:5051629-5052655	TOX3	0.134728105936414	0.242202760942846	0.0326315192343997	0.0326315192343997	4.27301344582345	1	0.500580738613873	2.13898822681731	2.13898822681731	Chick
51633	1022	MEIS1_extended_+_+_(1256r)	MEIS1_extended_+_+_(403g)	MEIS1	TRUE	12:5549919-5550841	IQSEC1	0.178375942999974	0.228231402172412	0.0407109915847102	0.0407109915847102	11.196069478956	1	0.499156506945442	5.58859093263417	5.58859093263417	Chick
51634	1023	MEIS1_extended_+_+_(1256r)	MEIS1_extended_+_+_(403g)	MEIS1	TRUE	12:5614743-5615414	IQSEC1	0.0966701886203051	0.196871306257299	0.0190315863098189	0.0190315863098189	11.196069478956	1	0.499156506945442	5.58859093263417	5.58859093263417	Chick
51635	1024	MEIS1_extended_+_+_(1256r)	MEIS1_extended_+_+_(403g)	MEIS1	TRUE	12:5599600-5600470	IQSEC1	0.0985716272401989	0.221400678820214	0.0218238251833931	0.0218238251833931	11.196069478956	1	0.499156506945442	5.58859093263417	5.58859093263417	Chick
51636	1025	MEIS1_extended_+_+_(1256r)	MEIS1_extended_+_+_(403g)	MEIS1	TRUE	12:5608959-5609766	IQSEC1	0.0396062636470498	0.134088459434727	0.00531074287639854	0.00531074287639854	11.196069478956	1	0.499156506945442	5.58859093263417	5.58859093263417	Chick
51637	1026	MEIS1_extended_+_+_(1256r)	MEIS1_extended_+_+_(403g)	MEIS1	TRUE	21:1307762-1308516	HES5	0.00686036656922748	0.00396723621248624	2.72166946843693e-05	2.72166946843693e-05	2.90559094152961	1	0.339380094235861	0.986099727547185	0.986099727547185	Chick
51638	1027	MEIS1_extended_+_+_(1256r)	MEIS1_extended_+_+_(403g)	MEIS1	TRUE	21:1413144-1414061	HES5	0.0927672172200453	0.163094704938791	0.015129841920496	0.015129841920496	2.90559094152961	1	0.339380094235861	0.986099727547185	0.986099727547185	Chick
51639	1028	MEIS1_extended_+_+_(1256r)	MEIS1_extended_+_+_(403g)	MEIS1	TRUE	14:6981360-6982076	ERN2	0.035145416583574	0.0268236357522251	0.00094272785279799	0.00094272785279799	1.3056227620227	0	0.00266493358661101	0.00347939794995813	0.00347939794995813	Chick
51640	1029	MEIS1_extended_+_+_(1256r)	MEIS1_extended_+_+_(403g)	MEIS1	TRUE	14:7068986-7069872	ERN2	0.0158206164019003	0.00880972246840299	0.0001393752397798	0.0001393752397798	1.3056227620227	0	0.00266493358661101	0.00347939794995813	0.00347939794995813	Chick
51641	1030	MEIS1_extended_+_+_(1256r)	MEIS1_extended_+_+_(403g)	MEIS1	TRUE	3:99185073-99185906	FAM49A	0.0442415742543463	0.0879048103373454	0.00388904719385389	0.00388904719385389	0.786150123934261	1	0.197927960666324	0.155601090807886	0.155601090807886	Chick
51642	1031	MEIS1_extended_+_+_(1256r)	MEIS1_extended_+_+_(403g)	MEIS1	TRUE	3:99266415-99267339	FAM49A	0.0121332472229266	0.00728639530907836	8.84076356490204e-05	8.84076356490204e-05	0.786150123934261	1	0.197927960666324	0.155601090807886	0.155601090807886	Chick
51643	1032	MEIS1_extended_+_+_(1256r)	MEIS1_extended_+_+_(403g)	MEIS1	TRUE	4:8512074-8512902	POF1B	0.0374926230407854	0.0109789063217922	0.00041162799612304	0.00041162799612304	1.05958458952938	1	0.0743751074526668	0.0788067177014373	0.0788067177014373	Chick
51644	1033	MEIS1_extended_+_+_(1256r)	MEIS1_extended_+_+_(403g)	MEIS1	TRUE	4:8494234-8495119	POF1B	0.0856881162685978	0.0402014098021665	0.00344478307728959	0.00344478307728959	1.05958458952938	1	0.0743751074526668	0.0788067177014373	0.0788067177014373	Chick
51645	1034	MEIS1_extended_+_+_(1256r)	MEIS1_extended_+_+_(403g)	MEIS1	TRUE	4:8606968-8607826	POF1B	0.0488301922224685	0.00575277901681587	0.0002809093052045	0.0002809093052045	1.05958458952938	1	0.0743751074526668	0.0788067177014373	0.0788067177014373	Chick
51646	1035	MEIS1_extended_+_+_(1256r)	MEIS1_extended_+_+_(403g)	MEIS1	TRUE	4:8475181-8476114	POF1B	0.052036129664507	0.0151678297789862	0.00078927515710849	0.00078927515710849	1.05958458952938	1	0.0743751074526668	0.0788067177014373	0.0788067177014373	Chick
51647	1036	MEIS1_extended_+_+_(1256r)	MEIS1_extended_+_+_(403g)	MEIS1	TRUE	2:21942698-21943410	FZD1	0.0386566263161845	0.159872199506485	0.00618011987466866	0.00618011987466866	0.983984315627287	1	0.107990696752405	0.106261151838029	0.106261151838029	Chick
51648	1037	MEIS1_extended_+_+_(1256r)	MEIS1_extended_+_+_(403g)	MEIS1	TRUE	2:21953225-21954088	FZD1	0.134162361172107	0.266699355986729	0.0357810153222599	0.0357810153222599	0.983984315627287	1	0.107990696752405	0.106261151838029	0.106261151838029	Chick
51649	1038	MEIS1_extended_+_+_(1256r)	MEIS1_extended_+_+_(403g)	MEIS1	TRUE	3:109738608-109739361	TNFRSF21	0.0211560978711295	0.0279160796724223	0.00059059531372801	0.00059059531372801	0.690461222171277	1	0.130579832349012	0.0901603106346192	0.0901603106346192	Chick
51650	1039	MEIS1_extended_+_+_(1256r)	MEIS1_extended_+_+_(403g)	MEIS1	TRUE	3:109784569-109785468	TNFRSF21	0.0426748898268361	0.050943116550863	0.00217399188624375	0.00217399188624375	0.690461222171277	1	0.130579832349012	0.0901603106346192	0.0901603106346192	Chick
51651	1040	MEIS1_extended_+_+_(1256r)	MEIS1_extended_+_+_(403g)	MEIS1	TRUE	3:109827377-109828257	TNFRSF21	0.02376986193193	0.028083640587979	0.0006675442593222	0.0006675442593222	0.690461222171277	1	0.130579832349012	0.0901603106346192	0.0901603106346192	Chick
51652	1041	MEIS1_extended_+_+_(1256r)	MEIS1_extended_+_+_(403g)	MEIS1	TRUE	3:109733281-109734173	TNFRSF21	0.0453280329286408	0.0657491382236849	0.00298027910243294	0.00298027910243294	0.690461222171277	1	0.130579832349012	0.0901603106346192	0.0901603106346192	Chick
51653	1042	MEIS1_extended_+_+_(1256r)	MEIS1_extended_+_+_(403g)	MEIS1	TRUE	3:109740049-109740900	TNFRSF21	0.0870669632180942	0.044422896963804	0.0038677667359887	0.0038677667359887	0.690461222171277	1	0.130579832349012	0.0901603106346192	0.0901603106346192	Chick
51654	1043	MEIS1_extended_+_+_(1256r)	MEIS1_extended_+_+_(403g)	MEIS1	TRUE	3:109774137-109775067	TNFRSF21	0.337070789397204	0.0693590754950898	0.0233789183289902	0.0233789183289902	0.690461222171277	1	0.130579832349012	0.0901603106346192	0.0901603106346192	Chick
51655	1044	MEIS1_extended_+_+_(1256r)	MEIS1_extended_+_+_(403g)	MEIS1	TRUE	12:5358953-5359815	ACAD9	0.0497407852338056	0.0484686034070162	0.00241086639265089	0.00241086639265089	0.812179984078141	1	0.149463658442004	0.121391391733688	0.121391391733688	Chick
51656	1045	MEIS1_extended_+_+_(1256r)	MEIS1_extended_+_+_(403g)	MEIS1	TRUE	12:5566743-5567665	ACAD9	0.0178262830056133	0.0267486771005512	0.00047682948802019	0.00047682948802019	0.812179984078141	1	0.149463658442004	0.121391391733688	0.121391391733688	Chick
51657	1046	MEIS1_extended_+_+_(1256r)	MEIS1_extended_+_+_(403g)	MEIS1	TRUE	12:5549919-5550841	ACAD9	0.0882028446641867	0.0277119609798371	0.00244427378964457	0.00244427378964457	0.812179984078141	1	0.149463658442004	0.121391391733688	0.121391391733688	Chick
51658	1047	MEIS1_extended_+_+_(1256r)	MEIS1_extended_+_+_(403g)	MEIS1	TRUE	12:5574556-5575454	ACAD9	0.0441590638865413	0.0511406404983562	0.00225832281096555	0.00225832281096555	0.812179984078141	1	0.149463658442004	0.121391391733688	0.121391391733688	Chick
51659	1048	MEIS1_extended_+_+_(1256r)	MEIS1_extended_+_+_(403g)	MEIS1	TRUE	3:75032237-75032948	BACH2	0.0522020768998121	0.101819918473129	0.00531521121406687	0.00531521121406687	2.71287820283974	1	0.409229686480133	1.1101902964069	1.1101902964069	Chick
51660	1049	MEIS1_extended_+_+_(1256r)	MEIS1_extended_+_+_(403g)	MEIS1	TRUE	3:74929129-74929908	BACH2	0.0280348039513763	0.0422455623215211	0.00118434605749949	0.00118434605749949	2.71287820283974	1	0.409229686480133	1.1101902964069	1.1101902964069	Chick
51661	1050	MEIS1_extended_+_+_(1256r)	MEIS1_extended_+_+_(403g)	MEIS1	TRUE	18:7214010-7214948	RHBDL3	0.0408082124363139	0.16356188123684	0.00667466799599611	0.00667466799599611	1.20122173747193	1	0.244939552143829	0.294226714401808	0.294226714401808	Chick
51662	1051	MEIS1_extended_+_+_(1256r)	MEIS1_extended_+_+_(403g)	MEIS1	TRUE	18:7348995-7349859	RHBDL3	0.107346636325371	0.238208506667002	0.0255708819347924	0.0255708819347924	1.20122173747193	1	0.244939552143829	0.294226714401808	0.294226714401808	Chick
51663	1052	MEIS1_extended_+_+_(1256r)	MEIS1_extended_+_+_(403g)	MEIS1	TRUE	18:7442802-7443684	RHBDL3	0.0237660734235054	0.0494120780635657	0.00117433107526668	0.00117433107526668	1.20122173747193	1	0.244939552143829	0.294226714401808	0.294226714401808	Chick
51664	1053	MEIS1_extended_+_+_(1256r)	MEIS1_extended_+_+_(403g)	MEIS1	TRUE	2:20266156-20267082	ITGA8	0.0526682224491414	0.0447297854776607	0.00235583829163981	0.00235583829163981	0.702961787976648	1	0.239034513647791	0.16803212910198	0.16803212910198	Chick
51665	1054	MEIS1_extended_+_+_(1256r)	MEIS1_extended_+_+_(403g)	MEIS1	TRUE	2:20300060-20300969	ITGA8	0.123789636559956	0.0633350366466736	0.00784022116800322	0.00784022116800322	0.702961787976648	1	0.239034513647791	0.16803212910198	0.16803212910198	Chick
51666	1055	MEIS1_extended_+_+_(1256r)	MEIS1_extended_+_+_(403g)	MEIS1	TRUE	2:20310450-20311285	ITGA8	0.130211119734513	0.0960353929685094	0.0125048760525736	0.0125048760525736	0.702961787976648	1	0.239034513647791	0.16803212910198	0.16803212910198	Chick
51667	1056	MEIS1_extended_+_+_(1256r)	MEIS1_extended_+_+_(403g)	MEIS1	TRUE	7:4714791-4715706	LRRFIP1	0.115140957821755	0.0449285153204227	0.00517311228750284	0.00517311228750284	0.886025994364354	1	0.159619871273059	0.141427355165022	0.141427355165022	Chick
51668	1057	MEIS1_extended_+_+_(1256r)	MEIS1_extended_+_+_(403g)	MEIS1	TRUE	7:4810792-4811721	LRRFIP1	0.0290100412563686	0.0203277714963347	0.0005897094897587	0.0005897094897587	0.886025994364354	1	0.159619871273059	0.141427355165022	0.141427355165022	Chick
51669	1058	MEIS1_extended_+_+_(1256r)	MEIS1_extended_+_+_(403g)	MEIS1	TRUE	34:15576-16480	WNT1	0.227460172283984	0.153764414867245	0.0349752802968496	0.0349752802968496	0.737293005642779	1	0.0913175668718848	0.0673278033469575	0.0673278033469575	Chick
51670	1059	MEIS1_extended_+_+_(1256r)	MEIS1_extended_+_+_(403g)	MEIS1	TRUE	34:12469-13341	WNT1	0.0883973678270907	0.105556405680674	0.00933090841946016	0.00933090841946016	0.737293005642779	1	0.0913175668718848	0.0673278033469575	0.0673278033469575	Chick
51671	1060	MEIS1_extended_+_+_(1256r)	MEIS1_extended_+_+_(403g)	MEIS1	TRUE	34:26598-27643	WNT1	0.0834629214942133	0.111262840925712	0.00928632175740586	0.00928632175740586	0.737293005642779	1	0.0913175668718848	0.0673278033469575	0.0673278033469575	Chick
51672	1061	MEIS1_extended_+_+_(1256r)	MEIS1_extended_+_+_(403g)	MEIS1	TRUE	24:1261367-1262270	ARHGAP32	0.0662869635947991	0.162214357492814	0.0107526972096799	0.0107526972096799	1.57586729401739	1	0.468462213279615	0.738234280390342	0.738234280390342	Chick
51673	1062	MEIS1_extended_+_+_(1256r)	MEIS1_extended_+_+_(403g)	MEIS1	TRUE	24:1354753-1355587	ARHGAP32	0.0209223444364624	0.0964520863613889	0.00201800377246839	0.00201800377246839	1.57586729401739	1	0.468462213279615	0.738234280390342	0.738234280390342	Chick
51674	1063	MEIS1_extended_+_+_(1256r)	MEIS1_extended_+_+_(403g)	MEIS1	TRUE	24:1343350-1344140	ARHGAP32	0.0227214078748147	0.0879544972569301	0.00199845000659897	0.00199845000659897	1.57586729401739	1	0.468462213279615	0.738234280390342	0.738234280390342	Chick
51675	1064	MEIS1_extended_+_+_(1256r)	MEIS1_extended_+_+_(403g)	MEIS1	TRUE	24:1258407-1259308	ARHGAP32	0.137324263998964	0.211044092883168	0.0289814747265102	0.0289814747265102	1.57586729401739	1	0.468462213279615	0.738234280390342	0.738234280390342	Chick
51676	1065	MEIS1_extended_+_+_(1256r)	MEIS1_extended_+_+_(403g)	MEIS1	TRUE	3:57177259-57178158	EPB41L2	0.0203675007800226	0.00386293548982402	7.86783416021678e-05	7.86783416021678e-05	0.846389652331587	1	0.152505114183541	0.129078750572596	0.129078750572596	Chick
51677	1066	MEIS1_extended_+_+_(1256r)	MEIS1_extended_+_+_(403g)	MEIS1	TRUE	3:57291394-57292267	EPB41L2	0.0336593955176359	0.0155826709433724	0.00052450328450414	0.00052450328450414	0.846389652331587	1	0.152505114183541	0.129078750572596	0.129078750572596	Chick
51678	1067	MEIS1_extended_+_+_(1256r)	MEIS1_extended_+_+_(403g)	MEIS1	TRUE	7:25242987-25243391	INHBB	0.0300263783243387	0.0258283789724902	0.00077553267853238	0.00077553267853238	0.543037627537694	1	0.111856913450663	0.0607425129039372	0.0607425129039372	Chick
51679	1068	MEIS1_extended_+_+_(1256r)	MEIS1_extended_+_+_(403g)	MEIS1	TRUE	1:7503572-7504497	FRMD4A	0.036650083520176	0.125751774793231	0.00460881304898229	0.00460881304898229	1.17598484629672	1	0.357827725661347	0.420799982962565	0.420799982962565	Chick
51680	1069	MEIS1_extended_+_+_(1256r)	MEIS1_extended_+_+_(403g)	MEIS1	TRUE	1:7490941-7491948	FRMD4A	0.0529489219014755	0.150009206814395	0.00794282577611767	0.00794282577611767	1.17598484629672	1	0.357827725661347	0.420799982962565	0.420799982962565	Chick
51681	1070	MEIS1_extended_+_+_(1256r)	MEIS1_extended_+_+_(403g)	MEIS1	TRUE	Z:34005922-34006808	DENND4C	0.122184926662004	0.0657169607412803	0.00802962202862315	0.00802962202862315	0.677673682972393	1	0.147624360541176	0.100041144104383	0.100041144104383	Chick
51682	1071	MEIS1_extended_+_+_(1256r)	MEIS1_extended_+_+_(403g)	MEIS1	TRUE	Z:34118182-34119098	DENND4C	0.0590734552270566	0.0375156412070789	0.00221617855116069	0.00221617855116069	0.677673682972393	1	0.147624360541176	0.100041144104383	0.100041144104383	Chick
51683	1072	MEIS1_extended_+_+_(1256r)	MEIS1_extended_+_+_(403g)	MEIS1	TRUE	25:1067839-1068717	CRABP2	0.0326320499720346	0.0600384060062439	0.00195917626503705	0.00195917626503705	4.48217904050696	1	0.183568504341966	0.822786902658771	0.822786902658771	Chick
51684	1073	MEIS1_extended_+_+_(1256r)	MEIS1_extended_+_+_(403g)	MEIS1	TRUE	25:1029622-1030346	CRABP2	0.106295876524447	0.128461426892844	0.013654919971156	0.013654919971156	4.48217904050696	1	0.183568504341966	0.822786902658771	0.822786902658771	Chick
51685	1074	MEIS1_extended_+_+_(1256r)	MEIS1_extended_+_+_(403g)	MEIS1	TRUE	25:954917-955822	CRABP2	0.192422686739127	0.163450268610796	0.0314515398343213	0.0314515398343213	4.48217904050696	1	0.183568504341966	0.822786902658771	0.822786902658771	Chick
51686	1075	MEIS1_extended_+_+_(1256r)	MEIS1_extended_+_+_(403g)	MEIS1	TRUE	25:900839-901736	CRABP2	0.0326708353958156	0.0753826641966115	0.00246281461366553	0.00246281461366553	4.48217904050696	1	0.183568504341966	0.822786902658771	0.822786902658771	Chick
51687	1076	MEIS1_extended_+_+_(1256r)	MEIS1_extended_+_+_(403g)	MEIS1	TRUE	1:35775469-35776321	CNOT2	0.0378976778060737	0.00985632495440538	0.00037353182747401	0.00037353182747401	1.07914086526031	1	0.127594863423488	0.137692831317594	0.137692831317594	Chick
51688	1077	MEIS1_extended_+_+_(1256r)	MEIS1_extended_+_+_(403g)	MEIS1	TRUE	1:35872622-35873619	CNOT2	0.0345197323404722	0.00132101957876615	4.56012422755311e-05	4.56012422755311e-05	1.07914086526031	1	0.127594863423488	0.137692831317594	0.137692831317594	Chick
51689	1078	MEIS1_extended_+_+_(1256r)	MEIS1_extended_+_+_(403g)	MEIS1	TRUE	1:194919717-194920628	COA4	0.0477974917522425	0.0121624035820127	0.00058133238489869	0.00058133238489869	0.759506963983569	1	0.0882087247656608	0.0669951407436292	0.0669951407436292	Chick
51690	1079	MEIS1_extended_+_+_(1256r)	MEIS1_extended_+_+_(403g)	MEIS1	TRUE	1:194985252-194986079	COA4	0.0187915991534344	0.0142898007505816	0.00026852820768737	0.00026852820768737	0.759506963983569	1	0.0882087247656608	0.0669951407436292	0.0669951407436292	Chick
51691	1080	MEIS1_extended_+_+_(1256r)	MEIS1_extended_+_+_(403g)	MEIS1	TRUE	26:2028935-2029851	NFASC	0.0415169291131559	0.13048995693221	0.00541754229193332	0.00541754229193332	0.940093380102086	1	0.329263097066964	0.309538057864563	0.309538057864563	Chick
51692	1081	MEIS1_extended_+_+_(1256r)	MEIS1_extended_+_+_(403g)	MEIS1	TRUE	26:2014659-2015540	NFASC	0.0500689534994558	0.11312484584548	0.00566404264627047	0.00566404264627047	0.940093380102086	1	0.329263097066964	0.309538057864563	0.309538057864563	Chick
51693	1082	MEIS1_extended_+_+_(1256r)	MEIS1_extended_+_+_(403g)	MEIS1	TRUE	26:2022980-2023821	NFASC	0.0724485393035567	0.150287983925556	0.0108881449102829	0.0108881449102829	0.940093380102086	1	0.329263097066964	0.309538057864563	0.309538057864563	Chick
51694	1083	MEIS1_extended_+_+_(1256r)	MEIS1_extended_+_+_(403g)	MEIS1	TRUE	26:1963539-1964041	NFASC	0.0313134766757717	0.112825940612149	0.00353297245978051	0.00353297245978051	0.940093380102086	1	0.329263097066964	0.309538057864563	0.309538057864563	Chick
51695	1084	MEIS1_extended_+_+_(1256r)	MEIS1_extended_+_+_(403g)	MEIS1	TRUE	26:1874390-1875042	NFASC	0.0574086207797825	0.144911212278783	0.00831915283245119	0.00831915283245119	0.940093380102086	1	0.329263097066964	0.309538057864563	0.309538057864563	Chick
51696	1085	MEIS1_extended_+_+_(1256r)	MEIS1_extended_+_+_(403g)	MEIS1	TRUE	26:1788923-1789815	NFASC	0.0356465812642117	0.138083460717532	0.00492220330371107	0.00492220330371107	0.940093380102086	1	0.329263097066964	0.309538057864563	0.309538057864563	Chick
51697	1086	MEIS1_extended_+_+_(1256r)	MEIS1_extended_+_+_(403g)	MEIS1	TRUE	7:15292680-15293656	NFE2L2	0.0295650569986097	0.0083426819616478	0.00024665186771739	0.00024665186771739	0.505862370973347	1	0.0321526498730675	0.0162648156978658	0.0162648156978658	Chick
51698	1087	MEIS1_extended_+_+_(1256r)	MEIS1_extended_+_+_(403g)	MEIS1	TRUE	7:15279144-15280056	NFE2L2	0.122505359494375	0.0633754060623585	0.00776382690277125	0.00776382690277125	0.505862370973347	1	0.0321526498730675	0.0162648156978658	0.0162648156978658	Chick
51699	1088	MEIS1_extended_+_+_(1256r)	MEIS1_extended_+_+_(403g)	MEIS1	TRUE	7:15295720-15296591	NFE2L2	0.0539848971063017	0.036435815254351	0.00196698373749035	0.00196698373749035	0.505862370973347	1	0.0321526498730675	0.0162648156978658	0.0162648156978658	Chick
51700	1089	MEIS1_extended_+_+_(1256r)	MEIS1_extended_+_+_(403g)	MEIS1	TRUE	1:192508525-192509262	GAB2	0.0615718265078074	0.0378466308194391	0.00233028618671954	0.00233028618671954	0.799470507302365	1	0.160713494046191	0.128485698615444	0.128485698615444	Chick
51701	1090	MEIS1_extended_+_+_(1256r)	MEIS1_extended_+_+_(403g)	MEIS1	TRUE	1:192466195-192467032	GAB2	0.127045762745804	0.0629853917219883	0.00800202713316323	0.00800202713316323	0.799470507302365	1	0.160713494046191	0.128485698615444	0.128485698615444	Chick
51702	1091	MEIS1_extended_+_+_(1256r)	MEIS1_extended_+_+_(403g)	MEIS1	TRUE	1:192717412-192718226	GAB2	0.0499801273393449	0.0336698665599348	0.00168282421816429	0.00168282421816429	0.799470507302365	1	0.160713494046191	0.128485698615444	0.128485698615444	Chick
51703	1092	MEIS1_extended_+_+_(1256r)	MEIS1_extended_+_+_(403g)	MEIS1	TRUE	1:192538976-192539865	GAB2	0.0784795215360647	0.022421571354643	0.00175963419199911	0.00175963419199911	0.799470507302365	1	0.160713494046191	0.128485698615444	0.128485698615444	Chick
51704	1093	MEIS1_extended_+_+_(1256r)	MEIS1_extended_+_+_(403g)	MEIS1	TRUE	1:192750093-192750983	GAB2	0.0288468004029883	0.0161795619283334	0.00046672859355442	0.00046672859355442	0.799470507302365	1	0.160713494046191	0.128485698615444	0.128485698615444	Chick
51705	1094	MEIS1_extended_+_+_(1256r)	MEIS1_extended_+_+_(403g)	MEIS1	TRUE	2:14682966-14683828	SVIL	0.132753493927822	0.152802790107749	0.0202851042687234	0.0202851042687234	0.848346986264586	1	0.351318063625508	0.29803962049701	0.29803962049701	Chick
51706	1095	MEIS1_extended_+_+_(1256r)	MEIS1_extended_+_+_(403g)	MEIS1	TRUE	2:14678977-14679880	SVIL	0.0901078209935216	0.114652874685935	0.0103311207085929	0.0103311207085929	0.848346986264586	1	0.351318063625508	0.29803962049701	0.29803962049701	Chick
51707	1096	MEIS1_extended_+_+_(1256r)	MEIS1_extended_+_+_(403g)	MEIS1	TRUE	2:10713183-10714084	ADARB2	0.33055833070426	0.295291651342858	0.0976111153387993	0.0976111153387993	0.626013984701478	1	0.254298692362812	0.159194537710419	0.159194537710419	Chick
51708	1097	MEIS1_extended_+_+_(1256r)	MEIS1_extended_+_+_(403g)	MEIS1	TRUE	2:10649087-10649960	ADARB2	0.0276370928410238	0.107430733328594	0.00296907315098161	0.00296907315098161	0.626013984701478	1	0.254298692362812	0.159194537710419	0.159194537710419	Chick
51709	1098	MEIS1_extended_+_+_(1256r)	MEIS1_extended_+_+_(403g)	MEIS1	TRUE	2:10597832-10598680	ADARB2	0.0242923018920915	0.0868843789580712	0.00211062156335635	0.00211062156335635	0.626013984701478	1	0.254298692362812	0.159194537710419	0.159194537710419	Chick
51710	1099	MEIS1_extended_+_+_(1256r)	MEIS1_extended_+_+_(403g)	MEIS1	TRUE	12:6197083-6197952	WNT7A	0.121309652514401	0.298292069230256	0.0361857072661239	0.0361857072661239	2.27473786489516	1	0.199474583632849	0.453752388473836	0.453752388473836	Chick
51711	1100	MEIS1_extended_+_+_(1256r)	MEIS1_extended_+_+_(403g)	MEIS1	TRUE	12:6208699-6209556	WNT7A	0.0525489295201649	0.260640880982856	0.0136963992848418	0.0136963992848418	2.27473786489516	1	0.199474583632849	0.453752388473836	0.453752388473836	Chick
51712	1101	MEIS1_extended_+_+_(1256r)	MEIS1_extended_+_+_(403g)	MEIS1	TRUE	12:6193351-6194230	WNT7A	0.331829152262454	0.477812483766479	0.158552111428648	0.158552111428648	2.27473786489516	1	0.199474583632849	0.453752388473836	0.453752388473836	Chick
51713	1102	MEIS1_extended_+_+_(1256r)	MEIS1_extended_+_+_(403g)	MEIS1	TRUE	7:5299411-5300014	GBX2	0.0255894207859332	0.113847916814638	0.00291330224897169	0.00291330224897169	1.26337029708315	1	0.390283167922951	0.493072161805371	0.493072161805371	Chick
51714	1103	MEIS1_extended_+_+_(1256r)	MEIS1_extended_+_+_(403g)	MEIS1	TRUE	7:5301647-5302515	GBX2	0.0617813442979202	0.16681648026117	0.0103061464015826	0.0103061464015826	1.26337029708315	1	0.390283167922951	0.493072161805371	0.493072161805371	Chick
51715	1104	MEIS1_extended_+_+_(1256r)	MEIS1_extended_+_+_(403g)	MEIS1	TRUE	7:5303315-5304178	GBX2	0.143597182420791	0.224403093732706	0.0322236519865253	0.0322236519865253	1.26337029708315	1	0.390283167922951	0.493072161805371	0.493072161805371	Chick
51716	1105	MEIS1_extended_+_+_(1256r)	MEIS1_extended_+_+_(403g)	MEIS1	TRUE	13:12728970-12729690	GPX3	0.0566928519530404	0.0398835017921012	0.00226110946246841	0.00226110946246841	0.547156478355389	1	0.242521158160905	0.132697022825991	0.132697022825991	Chick
51717	1106	MEIS1_extended_+_+_(1256r)	MEIS1_extended_+_+_(403g)	MEIS1	TRUE	13:12715834-12716754	GPX3	0.0794268400401326	0.066645600010663	0.00529344941142559	0.00529344941142559	0.547156478355389	1	0.242521158160905	0.132697022825991	0.132697022825991	Chick
51718	1107	MEIS1_extended_+_+_(1256r)	MEIS1_extended_+_+_(403g)	MEIS1	TRUE	13:12728244-12728824	GPX3	0.0439798348099372	0.0735772929989922	0.00323591719185802	0.00323591719185802	0.547156478355389	1	0.242521158160905	0.132697022825991	0.132697022825991	Chick
51719	1108	MEIS1_extended_+_+_(1256r)	MEIS1_extended_+_+_(403g)	MEIS1	TRUE	13:12665498-12666413	GPX3	0.0341110765162928	0.0329619390236897	0.00112436722416245	0.00112436722416245	0.547156478355389	1	0.242521158160905	0.132697022825991	0.132697022825991	Chick
51720	1109	MEIS1_extended_+_+_(1256r)	MEIS1_extended_+_+_(403g)	MEIS1	TRUE	13:12554701-12555626	GPX3	0.0248468300506992	0.0568491729431325	0.00141252173864082	0.00141252173864082	0.547156478355389	1	0.242521158160905	0.132697022825991	0.132697022825991	Chick
51721	1110	MEIS1_extended_+_+_(1256r)	MEIS1_extended_+_+_(403g)	MEIS1	TRUE	7:12891450-12892284	PARD3B	0.128215828696695	0.110878836619792	0.0142164219221321	0.0142164219221321	0.876450201407823	1	0.249068165988315	0.218295844244736	0.218295844244736	Chick
51722	1111	MEIS1_extended_+_+_(1256r)	MEIS1_extended_+_+_(403g)	MEIS1	TRUE	1:53065408-53066293	LARGE1	0.146719593016291	0.0332535936219081	0.0048789537225355	0.0048789537225355	0.644078975628445	1	0.138003304107502	0.0888850267429005	0.0888850267429005	Chick
51723	1112	MEIS1_extended_+_+_(1256r)	MEIS1_extended_+_+_(403g)	MEIS1	TRUE	1:52596278-52597142	LARGE1	0.0454021697594045	0.0624700647368269	0.0028362764840624	0.0028362764840624	0.644078975628445	1	0.138003304107502	0.0888850267429005	0.0888850267429005	Chick
51724	1113	MEIS1_extended_+_+_(1256r)	MEIS1_extended_+_+_(403g)	MEIS1	TRUE	1:53071837-53072774	LARGE1	0.0896408151805113	0.0788962258103187	0.00707232199630266	0.00707232199630266	0.644078975628445	1	0.138003304107502	0.0888850267429005	0.0888850267429005	Chick
51725	1114	MEIS1_extended_+_+_(1256r)	MEIS1_extended_+_+_(403g)	MEIS1	TRUE	1:52654781-52655653	LARGE1	0.0185813041180222	0.0205763991792552	0.00038233633080356	0.00038233633080356	0.644078975628445	1	0.138003304107502	0.0888850267429005	0.0888850267429005	Chick
51726	1115	MEIS1_extended_+_+_(1256r)	MEIS1_extended_+_+_(403g)	MEIS1	TRUE	1:122989871-122990704	GPM6B	0.0326567019423291	0.106172866653729	0.00346725566067348	0.00346725566067348	1.53023605336744	1	0.347790642441885	0.532201780088396	0.532201780088396	Chick
51727	1116	MEIS1_extended_+_+_(1256r)	MEIS1_extended_+_+_(403g)	MEIS1	TRUE	1:123067898-123068777	GPM6B	0.150187386952378	0.215377451218399	0.0323469766069547	0.0323469766069547	1.53023605336744	1	0.347790642441885	0.532201780088396	0.532201780088396	Chick
51728	1117	MEIS1_extended_+_+_(1256r)	MEIS1_extended_+_+_(403g)	MEIS1	TRUE	8:7475779-7476712	SERPINC1	0.0335767498746359	0.0357292092969599	0.00119967072378253	0.00119967072378253	0.637710551759352	1	0.044481363459544	0.0283662348347941	0.0283662348347941	Chick
51729	1118	MEIS1_extended_+_+_(1256r)	MEIS1_extended_+_+_(403g)	MEIS1	TRUE	8:7495082-7496011	SERPINC1	0.0286611334115955	0.00387692276957307	0.00011111700072518	0.00011111700072518	0.637710551759352	1	0.044481363459544	0.0283662348347941	0.0283662348347941	Chick
51730	1119	MEIS1_extended_+_+_(1256r)	MEIS1_extended_+_+_(403g)	MEIS1	TRUE	5:34051263-34052156	ARHGAP5	0.0453138307112081	0.0428122075523496	0.00193998512540027	0.00193998512540027	1.01335264699449	1	0.114680543397353	0.116211832210475	0.116211832210475	Chick
51731	1120	MEIS1_extended_+_+_(1256r)	MEIS1_extended_+_+_(403g)	MEIS1	TRUE	5:34316656-34317501	ARHGAP5	0.0406393994994573	0.04018283346412	0.00163300622216853	0.00163300622216853	1.01335264699449	1	0.114680543397353	0.116211832210475	0.116211832210475	Chick
51732	1121	MEIS1_extended_+_+_(1256r)	MEIS1_extended_+_+_(403g)	MEIS1	TRUE	5:34292422-34293375	ARHGAP5	0.0598662096883262	0.019351630751713	0.00115850878439311	0.00115850878439311	1.01335264699449	1	0.114680543397353	0.116211832210475	0.116211832210475	Chick
51733	1122	MEIS1_extended_+_+_(1256r)	MEIS1_extended_+_+_(403g)	MEIS1	TRUE	5:34247101-34248019	ARHGAP5	0.0668463318940882	0.00905293397091923	0.00060515542883533	0.00060515542883533	1.01335264699449	1	0.114680543397353	0.116211832210475	0.116211832210475	Chick
51734	1123	MEIS1_extended_+_+_(1256r)	MEIS1_extended_+_+_(403g)	MEIS1	TRUE	6:35997283-35998158	INPP5A	0.105808908570151	0.195708110829944	0.0207076616052425	0.0207076616052425	0.512367262563076	1	0.206145346554008	0.105622126903994	0.105622126903994	Chick
51735	1124	MEIS1_extended_+_+_(1256r)	MEIS1_extended_+_+_(403g)	MEIS1	TRUE	9:7574203-7575047	PAX3	0.361853556487614	0.506869230969236	0.18341243390036	0.18341243390036	7.81408337526621	1	0.429338255741764	3.35488492655751	3.35488492655751	Chick
51736	1125	MEIS1_extended_+_+_(1256r)	MEIS1_extended_+_+_(403g)	MEIS1	TRUE	9:7568378-7569236	PAX3	0.0590570457828097	0.203386773993781	0.0120114220233687	0.0120114220233687	7.81408337526621	1	0.429338255741764	3.35488492655751	3.35488492655751	Chick
51737	1126	MEIS1_extended_+_+_(1256r)	MEIS1_extended_+_+_(403g)	MEIS1	TRUE	9:7609516-7610347	PAX3	0.179709955613158	0.409960025257413	0.0736738979421786	0.0736738979421786	7.81408337526621	1	0.429338255741764	3.35488492655751	3.35488492655751	Chick
51738	1127	MEIS1_extended_+_+_(1256r)	MEIS1_extended_+_+_(403g)	MEIS1	TRUE	4:57865296-57866161	BMPR1B	0.0169874212617373	0.100917080761736	0.00171432096340436	0.00171432096340436	1.75222348567083	1	0.056681051700516	0.0993178699821668	0.0993178699821668	Chick
51739	1128	MEIS1_extended_+_+_(1256r)	MEIS1_extended_+_+_(403g)	MEIS1	TRUE	4:58047342-58048299	BMPR1B	0.0353364374213217	0.145290881984136	0.00513406215912106	0.00513406215912106	1.75222348567083	1	0.056681051700516	0.0993178699821668	0.0993178699821668	Chick
51740	1129	MEIS1_extended_+_+_(1256r)	MEIS1_extended_+_+_(403g)	MEIS1	TRUE	4:58034334-58035079	BMPR1B	0.0223064604087223	0.099321575531371	0.00221551279232244	0.00221551279232244	1.75222348567083	1	0.056681051700516	0.0993178699821668	0.0993178699821668	Chick
51741	1130	MEIS1_extended_+_+_(1256r)	MEIS1_extended_+_+_(403g)	MEIS1	TRUE	4:57870614-57871447	BMPR1B	0.0261917167823046	0.127157850850194	0.00333048241611481	0.00333048241611481	1.75222348567083	1	0.056681051700516	0.0993178699821668	0.0993178699821668	Chick
51742	1131	MEIS1_extended_+_+_(1256r)	MEIS1_extended_+_+_(403g)	MEIS1	TRUE	1:84836906-84837750	FILIP1L	0.0609033898948284	0.0298383968899932	0.00181725951962788	0.00181725951962788	0.975627729488345	1	0.0670344068164218	0.0654006261199036	0.0654006261199036	Chick
51743	1132	MEIS1_extended_+_+_(1256r)	MEIS1_extended_+_+_(403g)	MEIS1	TRUE	1:84834713-84835618	FILIP1L	0.165948854266515	0.0507539719354949	0.00842256349217023	0.00842256349217023	0.975627729488345	1	0.0670344068164218	0.0654006261199036	0.0654006261199036	Chick
51744	1133	MEIS1_extended_+_+_(1256r)	MEIS1_extended_+_+_(403g)	MEIS1	TRUE	1:84878571-84879476	FILIP1L	0.090063935226482	0.0529596467930577	0.00476975419838731	0.00476975419838731	0.975627729488345	1	0.0670344068164218	0.0654006261199036	0.0654006261199036	Chick
51745	1134	MEIS1_extended_+_+_(1256r)	MEIS1_extended_+_+_(403g)	MEIS1	TRUE	1:84801565-84802443	FILIP1L	0.0573927388762903	0.00473381419161803	0.00027168656178841	0.00027168656178841	0.975627729488345	1	0.0670344068164218	0.0654006261199036	0.0654006261199036	Chick
51746	1135	MEIS1_extended_+_+_(1256r)	MEIS1_extended_+_+_(403g)	MEIS1	TRUE	2:128344884-128345781	NCALD	0.0304245516031235	0.0619653547717081	0.00188526813385768	0.00188526813385768	0.509968732007179	1	0.275172972031445	0.140329611629523	0.140329611629523	Chick
51747	1136	MEIS1_extended_+_+_(1256r)	MEIS1_extended_+_+_(403g)	MEIS1	TRUE	2:128551343-128552234	NCALD	0.206850730010124	0.171302228452887	0.0354339910078407	0.0354339910078407	0.509968732007179	1	0.275172972031445	0.140329611629523	0.140329611629523	Chick
51748	1137	MEIS1_extended_+_+_(1256r)	MEIS1_extended_+_+_(403g)	MEIS1	TRUE	30:456720-457766	AKAP8	0.0840395779483223	0.0420209404732133	0.00353142210236042	0.00353142210236042	1.05539422239088	1	0.13228795713146	0.139615945648436	0.139615945648436	Chick
51749	1138	MEIS1_extended_+_+_(1256r)	MEIS1_extended_+_+_(403g)	MEIS1	TRUE	6:26770522-26771442	MXI1	0.0610571553368687	0.0472137086906472	0.00288273474555451	0.00288273474555451	1.76139850987061	1	0.255143659666516	0.449409661939536	0.449409661939536	Chick
51750	1139	MEIS1_extended_+_+_(1256r)	MEIS1_extended_+_+_(403g)	MEIS1	TRUE	6:26655172-26656067	MXI1	0.0462686192039524	0.0358405362561245	0.00165829212410007	0.00165829212410007	1.76139850987061	1	0.255143659666516	0.449409661939536	0.449409661939536	Chick
51751	1140	MEIS1_extended_+_+_(1256r)	MEIS1_extended_+_+_(403g)	MEIS1	TRUE	4:78103382-78104172	NSG1	0.04595362254389	0.0507209673701167	0.0023308121895873	0.0023308121895873	2.47551432206894	1	0.334873319424062	0.82898369831303	0.82898369831303	Chick
51752	1141	MEIS1_extended_+_+_(1256r)	MEIS1_extended_+_+_(403g)	MEIS1	TRUE	4:78028349-78028971	NSG1	0.0631453768231366	0.150019314330886	0.00947302613417236	0.00947302613417236	2.47551432206894	1	0.334873319424062	0.82898369831303	0.82898369831303	Chick
51753	1142	MEIS1_extended_+_+_(1256r)	MEIS1_extended_+_+_(403g)	MEIS1	TRUE	4:78101935-78102590	NSG1	0.0672038086031323	0.0847687447355812	0.00569678249673778	0.00569678249673778	2.47551432206894	1	0.334873319424062	0.82898369831303	0.82898369831303	Chick
51754	1143	MEIS1_extended_+_+_(1256r)	MEIS1_extended_+_+_(403g)	MEIS1	TRUE	4:78257139-78258040	NSG1	0.056222805917315	0.208478890162362	0.0117212681794557	0.0117212681794557	2.47551432206894	1	0.334873319424062	0.82898369831303	0.82898369831303	Chick
51755	1144	MEIS1_extended_+_+_(1256r)	MEIS1_extended_+_+_(403g)	MEIS1	TRUE	19:4759199-4759993	POR	0.0354921866529802	0.0369292066542396	0.00131069829551874	0.00131069829551874	0.557587899614245	1	0.114059579601809	0.0635982414210563	0.0635982414210563	Chick
51756	1145	MEIS1_extended_+_+_(1256r)	MEIS1_extended_+_+_(403g)	MEIS1	TRUE	19:4716176-4717067	POR	0.0471708897100476	0.0321127531607683	0.00151478713763258	0.00151478713763258	0.557587899614245	1	0.114059579601809	0.0635982414210563	0.0635982414210563	Chick
51757	1146	MEIS1_extended_+_+_(1256r)	MEIS1_extended_+_+_(403g)	MEIS1	TRUE	19:4858277-4859023	POR	0.0297839098449398	0.0304682596080301	0.00090746389729778	0.00090746389729778	0.557587899614245	1	0.114059579601809	0.0635982414210563	0.0635982414210563	Chick
51758	1147	MEIS1_extended_+_+_(1256r)	MEIS1_extended_+_+_(403g)	MEIS1	TRUE	27:954852-955689	PLCD3	0.0438110518958616	0.0321973623340851	0.00141060031212846	0.00141060031212846	0.558883609754736	1	0.0525604293001607	0.0293751624575324	0.0293751624575324	Chick
51759	1148	MEIS1_extended_+_+_(1256r)	MEIS1_extended_+_+_(403g)	MEIS1	TRUE	27:951834-952740	PLCD3	0.0275665778865145	0.0123266996685854	0.00033980492649773	0.00033980492649773	0.558883609754736	1	0.0525604293001607	0.0293751624575324	0.0293751624575324	Chick
51760	1149	MEIS1_extended_+_+_(1256r)	MEIS1_extended_+_+_(403g)	MEIS1	TRUE	27:1056085-1056908	PLCD3	0.0314879149093999	0.0188328585645063	0.00059300744797993	0.00059300744797993	0.558883609754736	1	0.0525604293001607	0.0293751624575324	0.0293751624575324	Chick
51761	1150	MEIS1_extended_+_+_(1256r)	MEIS1_extended_+_+_(403g)	MEIS1	TRUE	1:115572777-115573653	DMD	0.0318552171244595	0.113287912311751	0.00360881104426757	0.00360881104426757	0.610452223173218	0	0.0261485353854936	0.0159624315587981	0.0159624315587981	Chick
51762	1151	MEIS1_extended_+_+_(1256r)	MEIS1_extended_+_+_(403g)	MEIS1	TRUE	1:115077051-115077978	DMD	0.0310337732899187	0.116915959130618	0.003628343369633	0.003628343369633	0.610452223173218	0	0.0261485353854936	0.0159624315587981	0.0159624315587981	Chick
51763	1152	MEIS1_extended_+_+_(1256r)	MEIS1_extended_+_+_(403g)	MEIS1	TRUE	1:115667990-115668895	DMD	0.163206686911819	0.175217849163956	0.028596724649864	0.028596724649864	0.610452223173218	0	0.0261485353854936	0.0159624315587981	0.0159624315587981	Chick
51764	1153	MEIS1_extended_+_+_(1256r)	MEIS1_extended_+_+_(403g)	MEIS1	TRUE	1:53126695-53127582	SYN3	0.0252186079916372	0.0761722215535526	0.00192095739521117	0.00192095739521117	2.22780415714924	1	0.401988139114078	0.895550847443033	0.895550847443033	Chick
51765	1154	MEIS1_extended_+_+_(1256r)	MEIS1_extended_+_+_(403g)	MEIS1	TRUE	1:53071837-53072774	SYN3	0.209268014207795	0.186728462850361	0.039076294616769	0.039076294616769	2.22780415714924	1	0.401988139114078	0.895550847443033	0.895550847443033	Chick
51766	1155	MEIS1_extended_+_+_(1256r)	MEIS1_extended_+_+_(403g)	MEIS1	TRUE	1:53056473-53057369	SYN3	0.164001503467498	0.146082781402855	0.0239577957807821	0.0239577957807821	2.22780415714924	1	0.401988139114078	0.895550847443033	0.895550847443033	Chick
51767	1156	MEIS1_extended_+_+_(1256r)	MEIS1_extended_+_+_(403g)	MEIS1	TRUE	24:4392303-4393169	KMT2A	0.0311036940146802	0.022791262467949	0.00070889245401134	0.00070889245401134	1.50049292329463	1	0.134722408109768	0.202150019977919	0.202150019977919	Chick
51768	1157	MEIS1_extended_+_+_(1256r)	MEIS1_extended_+_+_(403g)	MEIS1	TRUE	24:4334396-4335300	KMT2A	0.0443985085623742	0.0343349944761016	0.00152442254623626	0.00152442254623626	1.50049292329463	1	0.134722408109768	0.202150019977919	0.202150019977919	Chick
51769	1158	MEIS1_extended_+_+_(1256r)	MEIS1_extended_+_+_(403g)	MEIS1	TRUE	24:4255711-4256640	KMT2A	0.0955548128300745	0.0519365594191937	0.0049627882143391	0.0049627882143391	1.50049292329463	1	0.134722408109768	0.202150019977919	0.202150019977919	Chick
51770	1159	MEIS1_extended_+_+_(1256r)	MEIS1_extended_+_+_(403g)	MEIS1	TRUE	14:6393438-6394143	PKD1	0.0320533496787964	0.0381111055038065	0.00122158859135901	0.00122158859135901	0.527666025666594	1	0.191545533411108	0.101072070349227	0.101072070349227	Chick
51771	1160	MEIS1_extended_+_+_(1256r)	MEIS1_extended_+_+_(403g)	MEIS1	TRUE	14:6221288-6222004	PKD1	0.0337882957491151	0.0488686901651802	0.00165118975617297	0.00165118975617297	0.527666025666594	1	0.191545533411108	0.101072070349227	0.101072070349227	Chick
51772	1161	MEIS1_extended_+_+_(1256r)	MEIS1_extended_+_+_(403g)	MEIS1	TRUE	14:6405315-6406122	PKD1	0.0514108317823409	0.0517594710462618	0.00266099745910231	0.00266099745910231	0.527666025666594	1	0.191545533411108	0.101072070349227	0.101072070349227	Chick
51773	1162	MEIS1_extended_+_+_(1256r)	MEIS1_extended_+_+_(403g)	MEIS1	TRUE	14:6163512-6164355	PKD1	0.0291057386750601	0.0447641682445136	0.00130289418293123	0.00130289418293123	0.527666025666594	1	0.191545533411108	0.101072070349227	0.101072070349227	Chick
51774	1163	MEIS1_extended_+_+_(1256r)	MEIS1_extended_+_+_(403g)	MEIS1	TRUE	8:20659116-20659651	ZSWIM5	0.0995123490115228	0.093564647261626	0.00931083783343895	0.00931083783343895	2.64510465452696	1	0.342251434444611	0.905290862267968	0.905290862267968	Chick
51775	1164	MEIS1_extended_+_+_(1256r)	MEIS1_extended_+_+_(403g)	MEIS1	TRUE	8:20809473-20810156	ZSWIM5	0.029804959352942	0.0773482608638252	0.00230536177106706	0.00230536177106706	2.64510465452696	1	0.342251434444611	0.905290862267968	0.905290862267968	Chick
51776	1165	MEIS1_extended_+_+_(1256r)	MEIS1_extended_+_+_(403g)	MEIS1	TRUE	3:96445266-96446140	HPCAL1	0.0288474741644363	0.0263580905631902	0.0007603643365455	0.0007603643365455	0.615892961816581	1	0.0527326632918416	0.0324776761792888	0.0324776761792888	Chick
51777	1166	MEIS1_extended_+_+_(1256r)	MEIS1_extended_+_+_(403g)	MEIS1	TRUE	3:96462197-96463115	HPCAL1	0.0183018299907751	0.00238184129305157	4.35920544104379e-05	4.35920544104379e-05	0.615892961816581	1	0.0527326632918416	0.0324776761792888	0.0324776761792888	Chick
51778	1167	MEIS1_extended_+_+_(1256r)	MEIS1_extended_+_+_(403g)	MEIS1	TRUE	7:17395743-17396490	ITGA6	0.0239561156841298	0.0894239902196718	0.00214225145463895	0.00214225145463895	0.527551245762923	1	0.120641135155948	0.0636443811417735	0.0636443811417735	Chick
51779	1168	MEIS1_extended_+_+_(1256r)	MEIS1_extended_+_+_(403g)	MEIS1	TRUE	1:547055-547961	GOLGB1	0.0410595198371246	0.0388076089593018	0.00159342178989582	0.00159342178989582	1.25965036824805	1	0.206582742483077	0.2602220276425	0.2602220276425	Chick
51780	1169	MEIS1_extended_+_+_(1256r)	MEIS1_extended_+_+_(403g)	MEIS1	TRUE	1:557796-558617	GOLGB1	0.157522757114509	0.0594848898193132	0.009370223850991	0.009370223850991	1.25965036824805	1	0.206582742483077	0.2602220276425	0.2602220276425	Chick
51781	1170	MEIS1_extended_+_+_(1256r)	MEIS1_extended_+_+_(403g)	MEIS1	TRUE	1:600070-600943	GOLGB1	0.064905997069281	0.0513818233415612	0.00333498847522168	0.00333498847522168	1.25965036824805	1	0.206582742483077	0.2602220276425	0.2602220276425	Chick
51782	1171	MEIS1_extended_+_+_(1256r)	MEIS1_extended_+_+_(403g)	MEIS1	TRUE	28:4304422-4305263	GDF3	0.0229710825801898	0.103403157054378	0.00237528245974846	0.00237528245974846	0.644393235583581	1	0.304780784002868	0.196398675547309	0.196398675547309	Chick
51783	1172	MEIS1_extended_+_+_(1256r)	MEIS1_extended_+_+_(403g)	MEIS1	TRUE	5:22806405-22807307	LRP4	0.0217298947500658	0.113147910150033	0.00245869217875012	0.00245869217875012	1.03774167224416	1	0.184167574957619	0.191118367209672	0.191118367209672	Chick
51784	1173	MEIS1_extended_+_+_(1256r)	MEIS1_extended_+_+_(403g)	MEIS1	TRUE	5:22746561-22747419	LRP4	0.0286065218633511	0.141441733210685	0.00404615603348174	0.00404615603348174	1.03774167224416	1	0.184167574957619	0.191118367209672	0.191118367209672	Chick
51785	1174	MEIS1_extended_+_+_(1256r)	MEIS1_extended_+_+_(403g)	MEIS1	TRUE	5:22862066-22862971	LRP4	0.121296121911401	0.25452443402534	0.030872826778968	0.030872826778968	1.03774167224416	1	0.184167574957619	0.191118367209672	0.191118367209672	Chick
51786	1175	MEIS1_extended_+_+_(1256r)	MEIS1_extended_+_+_(403g)	MEIS1	TRUE	5:22802669-22803579	LRP4	0.177475723706468	0.337833192650089	0.0599571903576413	0.0599571903576413	1.03774167224416	1	0.184167574957619	0.191118367209672	0.191118367209672	Chick
51787	1176	MEIS1_extended_+_+_(1256r)	MEIS1_extended_+_+_(403g)	MEIS1	TRUE	18:8356745-8357538	WIPI1	0.0764068564872771	0.0893745814443799	0.00682883081803119	0.00682883081803119	0.507294089890056	1	0.121680507545032	0.0617278023324172	0.0617278023324172	Chick
51788	1177	MEIS1_extended_+_+_(1256r)	MEIS1_extended_+_+_(403g)	MEIS1	TRUE	18:8340751-8341361	WIPI1	0.0291357410663312	0.0617655785272463	0.00179958590278199	0.00179958590278199	0.507294089890056	1	0.121680507545032	0.0617278023324172	0.0617278023324172	Chick
51789	1178	MEIS1_extended_+_+_(1256r)	MEIS1_extended_+_+_(403g)	MEIS1	TRUE	18:8610622-8611522	WIPI1	0.0528490835475456	0.0487756036905014	0.00257774595452128	0.00257774595452128	0.507294089890056	1	0.121680507545032	0.0617278023324172	0.0617278023324172	Chick
51790	1179	MEIS1_extended_+_+_(1256r)	MEIS1_extended_+_+_(403g)	MEIS1	TRUE	18:8470758-8471597	WIPI1	0.0991678122721571	0.0722704273116776	0.00716690016847301	0.00716690016847301	0.507294089890056	1	0.121680507545032	0.0617278023324172	0.0617278023324172	Chick
51791	1180	MEIS1_extended_+_+_(1256r)	MEIS1_extended_+_+_(403g)	MEIS1	TRUE	18:8620241-8621058	WIPI1	0.0524582413033022	0.0567324881103266	0.00297608655102824	0.00297608655102824	0.507294089890056	1	0.121680507545032	0.0617278023324172	0.0617278023324172	Chick
51792	1181	MEIS1_extended_+_+_(1256r)	MEIS1_extended_+_+_(403g)	MEIS1	TRUE	9:17346696-17347585	MFN1	0.0458020026149943	0.0329617901383191	0.00150971599811018	0.00150971599811018	1.33894860768675	0	0.0277512907669344	0.0371575521338969	0.0371575521338969	Chick
51793	1182	MEIS1_extended_+_+_(1256r)	MEIS1_extended_+_+_(403g)	MEIS1	TRUE	9:17172830-17174545	MFN1	0.051679858620222	0.0383668223746119	0.00198279195602711	0.00198279195602711	1.33894860768675	0	0.0277512907669344	0.0371575521338969	0.0371575521338969	Chick
51794	1183	MEIS1_extended_+_+_(1256r)	MEIS1_extended_+_+_(403g)	MEIS1	TRUE	10:19732211-19733080	ADAMTS7	0.0591325866765239	0.042412249200012	0.00250794600196604	0.00250794600196604	1.37623194569238	1	0.160629083768056	0.221062876488897	0.221062876488897	Chick
51795	1184	MEIS1_extended_+_+_(1256r)	MEIS1_extended_+_+_(403g)	MEIS1	TRUE	10:19720449-19721343	ADAMTS7	0.337000949401562	0.21729777911769	0.0732295578655124	0.0732295578655124	1.37623194569238	1	0.160629083768056	0.221062876488897	0.221062876488897	Chick
51796	1185	MEIS1_extended_+_+_(1256r)	MEIS1_extended_+_+_(403g)	MEIS1	TRUE	10:19655375-19656211	ADAMTS7	0.0156453932665548	0.0309448044219746	0.00048414363473841	0.00048414363473841	1.37623194569238	1	0.160629083768056	0.221062876488897	0.221062876488897	Chick
51797	1186	MEIS1_extended_+_+_(1256r)	MEIS1_extended_+_+_(403g)	MEIS1	TRUE	10:19883254-19884058	ADAMTS7	0.0265056992621444	0.0690001993535368	0.00182889853309285	0.00182889853309285	1.37623194569238	1	0.160629083768056	0.221062876488897	0.221062876488897	Chick
51798	1187	MEIS1_extended_+_+_(1256r)	MEIS1_extended_+_+_(403g)	MEIS1	TRUE	10:19884474-19885385	ADAMTS7	0.0208749252491686	0.0421119149499078	0.00087908307667867	0.00087908307667867	1.37623194569238	1	0.160629083768056	0.221062876488897	0.221062876488897	Chick
51799	1188	MEIS1_extended_+_+_(1256r)	MEIS1_extended_+_+_(403g)	MEIS1	TRUE	1:12621177-12622096	MAGI2	0.0947963312202479	0.10955040945809	0.0103849769003029	0.0103849769003029	0.879516307214229	1	0.311047589306177	0.273571427114457	0.273571427114457	Chick
51800	1189	MEIS1_extended_+_+_(1256r)	MEIS1_extended_+_+_(403g)	MEIS1	TRUE	1:12605539-12606385	MAGI2	0.0803245692908589	0.119823949972306	0.00962480717225492	0.00962480717225492	0.879516307214229	1	0.311047589306177	0.273571427114457	0.273571427114457	Chick
51801	1190	MEIS1_extended_+_+_(1256r)	MEIS1_extended_+_+_(403g)	MEIS1	TRUE	1:66696521-66697367	ST8SIA1	0.143808117388481	0.236128157420838	0.0339571457811017	0.0339571457811017	7.46567420583179	1	0.495706953189415	3.70078661407769	3.70078661407769	Chick
51802	1191	MEIS1_extended_+_+_(1256r)	MEIS1_extended_+_+_(403g)	MEIS1	TRUE	1:66688956-66689868	ST8SIA1	0.0161113167858519	0.0811366411412528	0.0013072181283667	0.0013072181283667	7.46567420583179	1	0.495706953189415	3.70078661407769	3.70078661407769	Chick
51803	1192	MEIS1_extended_+_+_(1256r)	MEIS1_extended_+_+_(403g)	MEIS1	TRUE	1:66697604-66698499	ST8SIA1	0.0678523947364842	0.166889435723269	0.0113238478700443	0.0113238478700443	7.46567420583179	1	0.495706953189415	3.70078661407769	3.70078661407769	Chick
51804	1193	MEIS1_extended_+_+_(1256r)	MEIS1_extended_+_+_(403g)	MEIS1	TRUE	20:12638895-12639793	ZNF217	0.0156521767627416	0.0256483429100491	0.00040145239689949	0.00040145239689949	0.564943658035592	1	0.0668122479940608	0.0377451557833458	0.0377451557833458	Chick
51805	1194	MEIS1_extended_+_+_(1256r)	MEIS1_extended_+_+_(403g)	MEIS1	TRUE	20:12990510-12991440	ZNF217	0.0789267077131963	0.0748503766527004	0.00590769380029034	0.00590769380029034	0.564943658035592	1	0.0668122479940608	0.0377451557833458	0.0377451557833458	Chick
51806	1195	MEIS1_extended_+_+_(1256r)	MEIS1_extended_+_+_(403g)	MEIS1	TRUE	6:33088043-33088844	CTBP2	0.0236658505326357	0.0971462321097849	0.0022990482089189	0.0022990482089189	1.14883037530233	1	0.171648891910647	0.197195460913938	0.197195460913938	Chick
51807	1196	MEIS1_extended_+_+_(1256r)	MEIS1_extended_+_+_(403g)	MEIS1	TRUE	6:33029756-33030639	CTBP2	0.146214515379222	0.158633156482182	0.0231944700981186	0.0231944700981186	1.14883037530233	1	0.171648891910647	0.197195460913938	0.197195460913938	Chick
51808	1197	MEIS1_extended_+_+_(1256r)	MEIS1_extended_+_+_(403g)	MEIS1	TRUE	6:33082309-33083168	CTBP2	0.0435835395885109	0.108596405892684	0.00473301575539378	0.00473301575539378	1.14883037530233	1	0.171648891910647	0.197195460913938	0.197195460913938	Chick
51809	1198	MEIS1_extended_+_+_(1256r)	MEIS1_extended_+_+_(403g)	MEIS1	TRUE	19:1691608-1692488	GALNT17	0.147967902568669	0.161759026317522	0.0239351438457538	0.0239351438457538	1.54873495665612	1	0.334630831485953	0.518254466297197	0.518254466297197	Chick
51810	1199	MEIS1_extended_+_+_(1256r)	MEIS1_extended_+_+_(403g)	MEIS1	TRUE	19:1598778-1599643	GALNT17	0.0380606625930736	0.0847241160632826	0.00322465599498101	0.00322465599498101	1.54873495665612	1	0.334630831485953	0.518254466297197	0.518254466297197	Chick
51811	1200	MEIS1_extended_+_+_(1256r)	MEIS1_extended_+_+_(403g)	MEIS1	TRUE	19:1643495-1644374	GALNT17	0.166257447577635	0.0900923938572618	0.0149785314488673	0.0149785314488673	1.54873495665612	1	0.334630831485953	0.518254466297197	0.518254466297197	Chick
51812	1201	MEIS1_extended_+_+_(1256r)	MEIS1_extended_+_+_(403g)	MEIS1	TRUE	19:1801216-1802112	GALNT17	0.0276268404778509	0.0619700392022328	0.00171203638744625	0.00171203638744625	1.54873495665612	1	0.334630831485953	0.518254466297197	0.518254466297197	Chick
51813	1202	MEIS1_extended_+_+_(1256r)	MEIS1_extended_+_+_(403g)	MEIS1	TRUE	19:1656098-1656929	GALNT17	0.0270867242517008	0.0483764158835642	0.0013103586373237	0.0013103586373237	1.54873495665612	1	0.334630831485953	0.518254466297197	0.518254466297197	Chick
51814	1203	MEIS1_extended_+_+_(1256r)	MEIS1_extended_+_+_(403g)	MEIS1	TRUE	3:38958530-38959383	SIPA1L2	0.0222333023968521	0.0728248430701586	0.00161913675798213	0.00161913675798213	2.00067406163175	1	0.428922196791236	0.858133513578336	0.858133513578336	Chick
51815	1204	MEIS1_extended_+_+_(1256r)	MEIS1_extended_+_+_(403g)	MEIS1	TRUE	3:39057352-39058218	SIPA1L2	0.0702302987242004	0.0795612555632231	0.00558761074507761	0.00558761074507761	2.00067406163175	1	0.428922196791236	0.858133513578336	0.858133513578336	Chick
51816	1205	MEIS1_extended_+_+_(1256r)	MEIS1_extended_+_+_(403g)	MEIS1	TRUE	3:39001081-39002108	SIPA1L2	0.152299004488137	0.103791179026842	0.015807293240438	0.015807293240438	2.00067406163175	1	0.428922196791236	0.858133513578336	0.858133513578336	Chick
51817	1206	MEIS1_extended_+_+_(1256r)	MEIS1_extended_+_+_(403g)	MEIS1	TRUE	14:3912224-3913126	SDK1	0.037123476695682	0.0729022891048843	0.00270638643064704	0.00270638643064704	0.733989294115201	1	0.234239085713144	0.171928981176781	0.171928981176781	Chick
51818	1207	MEIS1_extended_+_+_(1256r)	MEIS1_extended_+_+_(403g)	MEIS1	TRUE	14:3871250-3872153	SDK1	0.0241604351927031	0.066729803020477	0.00161222108129807	0.00161222108129807	0.733989294115201	1	0.234239085713144	0.171928981176781	0.171928981176781	Chick
51819	1208	MEIS1_extended_+_+_(1256r)	MEIS1_extended_+_+_(403g)	MEIS1	TRUE	14:3925953-3926840	SDK1	0.0244508363668941	0.0361011616946221	0.00088270359724998	0.00088270359724998	0.733989294115201	1	0.234239085713144	0.171928981176781	0.171928981176781	Chick
51820	1209	MEIS1_extended_+_+_(1256r)	MEIS1_extended_+_+_(403g)	MEIS1	TRUE	18:10130339-10131246	NPTX1	0.040103311342383	0.103954824795188	0.00416893270430428	0.00416893270430428	1.40933284652812	1	0.224352681825304	0.316187603703074	0.316187603703074	Chick
51821	1210	MEIS1_extended_+_+_(1256r)	MEIS1_extended_+_+_(403g)	MEIS1	TRUE	18:10080806-10081347	NPTX1	0.0380061803408341	0.10953169780714	0.00416288145989589	0.00416288145989589	1.40933284652812	1	0.224352681825304	0.316187603703074	0.316187603703074	Chick
51822	1211	MEIS1_extended_+_+_(1256r)	MEIS1_extended_+_+_(403g)	MEIS1	TRUE	18:10066461-10067194	NPTX1	0.0884563532802778	0.117103575653963	0.0103585552584307	0.0103585552584307	1.40933284652812	1	0.224352681825304	0.316187603703074	0.316187603703074	Chick
51823	1212	MEIS1_extended_+_+_(1256r)	MEIS1_extended_+_+_(403g)	MEIS1	TRUE	10:7874027-7874926	PRTG	0.0499646472349858	0.150839160635833	0.00753662545039072	0.00753662545039072	3.84984818985345	1	0.405645981352689	1.56167544703198	1.56167544703198	Chick
51824	1213	MEIS1_extended_+_+_(1256r)	MEIS1_extended_+_+_(403g)	MEIS1	TRUE	10:7906757-7907609	PRTG	0.0307741921875373	0.121513389662825	0.00373947640684289	0.00373947640684289	3.84984818985345	1	0.405645981352689	1.56167544703198	1.56167544703198	Chick
51825	1214	MEIS1_extended_+_+_(1256r)	MEIS1_extended_+_+_(403g)	MEIS1	TRUE	12:9128214-9129063	ABHD6	0.139397606691031	0.0863967282748472	0.0120434971474491	0.0120434971474491	1.05654459885991	1	0.10294634242023	0.108767402056477	0.108767402056477	Chick
51826	1215	MEIS1_extended_+_+_(1256r)	MEIS1_extended_+_+_(403g)	MEIS1	TRUE	12:9214005-9214869	ABHD6	0.0628233771967742	0.0751492963828389	0.00472113259273126	0.00472113259273126	1.05654459885991	1	0.10294634242023	0.108767402056477	0.108767402056477	Chick
51827	1216	MEIS1_extended_+_+_(1256r)	MEIS1_extended_+_+_(403g)	MEIS1	TRUE	12:9142330-9143116	ABHD6	0.0300544880196896	0.034554314366752	0.00103851222716413	0.00103851222716413	1.05654459885991	1	0.10294634242023	0.108767402056477	0.108767402056477	Chick
51828	1217	MEIS1_extended_+_+_(1256r)	MEIS1_extended_+_+_(403g)	MEIS1	TRUE	12:9039300-9039935	ABHD6	0.138698167285855	0.101477571491685	0.014074753186516	0.014074753186516	1.05654459885991	1	0.10294634242023	0.108767402056477	0.108767402056477	Chick
51829	1218	MEIS1_extended_+_+_(1256r)	MEIS1_extended_+_+_(403g)	MEIS1	TRUE	12:9178786-9179275	ABHD6	0.0274821102186143	0.0479905876560631	0.00131888261941999	0.00131888261941999	1.05654459885991	1	0.10294634242023	0.108767402056477	0.108767402056477	Chick
51830	1219	MEIS1_extended_+_+_(1256r)	MEIS1_extended_+_+_(403g)	MEIS1	TRUE	12:9118029-9118790	ABHD6	0.0550138954219354	0.0142745975521566	0.00078530121692455	0.00078530121692455	1.05654459885991	1	0.10294634242023	0.108767402056477	0.108767402056477	Chick
51831	1220	MEIS1_extended_+_+_(1256r)	MEIS1_extended_+_+_(403g)	MEIS1	TRUE	12:1519584-1520507	ZMYND10	0.0694758368864932	0.0492496360142534	0.00342165967844543	0.00342165967844543	0.578300597700346	1	0.0368605830804524	0.0213164972270089	0.0213164972270089	Chick
51832	1221	MEIS1_extended_+_+_(1256r)	MEIS1_extended_+_+_(403g)	MEIS1	TRUE	12:1446851-1447715	ZMYND10	0.038437305730104	0.00389649591238608	0.00014977080466048	0.00014977080466048	0.578300597700346	1	0.0368605830804524	0.0213164972270089	0.0213164972270089	Chick
51833	1222	MEIS1_extended_+_+_(1256r)	MEIS1_extended_+_+_(403g)	MEIS1	TRUE	12:1450759-1451390	ZMYND10	0.0307768728610193	0.0328459254710197	0.00101089487222408	0.00101089487222408	0.578300597700346	1	0.0368605830804524	0.0213164972270089	0.0213164972270089	Chick
51834	1223	MEIS1_extended_+_+_(1256r)	MEIS1_extended_+_+_(403g)	MEIS1	TRUE	4:9083864-9084802	POU3F4	0.0526067636078661	0.117264451138302	0.00616890326063879	0.00616890326063879	0.595624745140634	1	0.323299624819371	0.1925652566371	0.1925652566371	Chick
51835	1224	MEIS1_extended_+_+_(1256r)	MEIS1_extended_+_+_(403g)	MEIS1	TRUE	4:9101232-9102265	POU3F4	0.0197071077555928	0.0523931164066588	0.00103251679067734	0.00103251679067734	0.595624745140634	1	0.323299624819371	0.1925652566371	0.1925652566371	Chick
51836	1225	MEIS1_extended_+_+_(1256r)	MEIS1_extended_+_+_(403g)	MEIS1	TRUE	17:1520033-1520931	EXD3	0.0461866600710765	0.0824921191721389	0.00381003546674631	0.00381003546674631	1.79692664404932	1	0.179130984753939	0.321885239279145	0.321885239279145	Chick
51837	1226	MEIS1_extended_+_+_(1256r)	MEIS1_extended_+_+_(403g)	MEIS1	TRUE	2:24769316-24770239	MIOS	0.041495272745216	0.0166105943836548	0.0006892611444099	0.0006892611444099	0.700781569014421	1	0.0497241920104188	0.0348457972950357	0.0348457972950357	Chick
51838	1227	MEIS1_extended_+_+_(1256r)	MEIS1_extended_+_+_(403g)	MEIS1	TRUE	1:146318230-146319132	SOX21	0.0731260981536768	0.219456828018481	0.016048021546174	0.016048021546174	0.567202939212398	1	0.107977047311284	0.0612448986024362	0.0612448986024362	Chick
51839	1228	MEIS1_extended_+_+_(1256r)	MEIS1_extended_+_+_(403g)	MEIS1	TRUE	2:26498493-26499395	SCIN	0.094246240934971	0.0776807212743629	0.00732111597322593	0.00732111597322593	1.92100140816106	1	0.252950885185001	0.485919006635974	0.485919006635974	Chick
51840	1229	MEIS1_extended_+_+_(1256r)	MEIS1_extended_+_+_(403g)	MEIS1	TRUE	2:26707967-26708884	SCIN	0.0539451341543464	0.0414347086702292	0.00223520091786177	0.00223520091786177	1.92100140816106	1	0.252950885185001	0.485919006635974	0.485919006635974	Chick
51841	1230	MEIS1_extended_+_+_(1256r)	MEIS1_extended_+_+_(403g)	MEIS1	TRUE	2:26501065-26501833	SCIN	0.189723096717965	0.0589386990792537	0.0111820325058443	0.0111820325058443	1.92100140816106	1	0.252950885185001	0.485919006635974	0.485919006635974	Chick
51842	1231	MEIS1_extended_+_+_(1256r)	MEIS1_extended_+_+_(403g)	MEIS1	TRUE	1:102641455-102642324	JAM2	0.0378927400319457	0.158021676577578	0.00598787430996635	0.00598787430996635	0.773054065045203	1	0.129486826597158	0.100100317670736	0.100100317670736	Chick
51843	1232	MEIS1_extended_+_+_(1256r)	MEIS1_extended_+_+_(403g)	MEIS1	TRUE	1:102722450-102723336	JAM2	0.068158071018446	0.200513388857028	0.0136666057978666	0.0136666057978666	0.773054065045203	1	0.129486826597158	0.100100317670736	0.100100317670736	Chick
51844	1233	MEIS1_extended_+_+_(1256r)	MEIS1_extended_+_+_(403g)	MEIS1	TRUE	1:102515321-102516198	JAM2	0.0528948776159885	0.166453924888166	0.00880455998566047	0.00880455998566047	0.773054065045203	1	0.129486826597158	0.100100317670736	0.100100317670736	Chick
51845	1234	MEIS1_extended_+_+_(1256r)	MEIS1_extended_+_+_(403g)	MEIS1	TRUE	1:102704734-102705632	JAM2	0.128789578760692	0.281347277881056	0.0362345974037687	0.0362345974037687	0.773054065045203	1	0.129486826597158	0.100100317670736	0.100100317670736	Chick
51846	1235	MEIS1_extended_+_+_(1256r)	MEIS1_extended_+_+_(403g)	MEIS1	TRUE	1:102610337-102611132	JAM2	0.0724186545034825	0.209865773784433	0.0151981969638009	0.0151981969638009	0.773054065045203	1	0.129486826597158	0.100100317670736	0.100100317670736	Chick
51847	1236	MEIS1_extended_+_+_(1256r)	MEIS1_extended_+_+_(403g)	MEIS1	TRUE	3:97015467-97016357	LPIN1	0.0189258280118599	0.00917569697723277	0.00017365766288005	0.00017365766288005	1.53218462881425	1	0.247500471122795	0.379216417478633	0.379216417478633	Chick
51848	1237	MEIS1_extended_+_+_(1256r)	MEIS1_extended_+_+_(403g)	MEIS1	TRUE	3:97097471-97098239	LPIN1	0.0315880171714644	0.0141268123037104	0.00044623798962765	0.00044623798962765	1.53218462881425	1	0.247500471122795	0.379216417478633	0.379216417478633	Chick
51849	1238	MEIS1_extended_+_+_(1256r)	MEIS1_extended_+_+_(403g)	MEIS1	TRUE	3:96999008-96999860	LPIN1	0.0475267525141101	0.0398486103855262	0.0018938750438241	0.0018938750438241	1.53218462881425	1	0.247500471122795	0.379216417478633	0.379216417478633	Chick
51850	1239	MEIS1_extended_+_+_(1256r)	MEIS1_extended_+_+_(403g)	MEIS1	TRUE	3:97025207-97026137	LPIN1	0.0751049520754154	0.0401061528330836	0.00301217068645803	0.00301217068645803	1.53218462881425	1	0.247500471122795	0.379216417478633	0.379216417478633	Chick
51851	1240	MEIS1_extended_+_+_(1256r)	MEIS1_extended_+_+_(403g)	MEIS1	TRUE	3:28600637-28601423	DAAM2	0.0515273693517083	0.0340749785352922	0.00175579400463953	0.00175579400463953	0.548556851620302	1	0.120247170782687	0.0659624094207997	0.0659624094207997	Chick
51852	1241	MEIS1_extended_+_+_(1256r)	MEIS1_extended_+_+_(403g)	MEIS1	TRUE	3:28752952-28753839	DAAM2	0.169693888870207	0.0991822284780847	0.0168306180572596	0.0168306180572596	0.548556851620302	1	0.120247170782687	0.0659624094207997	0.0659624094207997	Chick
51853	1242	MEIS1_extended_+_+_(1256r)	MEIS1_extended_+_+_(403g)	MEIS1	TRUE	3:28594197-28595067	DAAM2	0.0285510652408947	0.0591192023605955	0.00168791620358702	0.00168791620358702	0.548556851620302	1	0.120247170782687	0.0659624094207997	0.0659624094207997	Chick
51854	1243	MEIS1_extended_+_+_(1256r)	MEIS1_extended_+_+_(403g)	MEIS1	TRUE	3:28577715-28578482	DAAM2	0.0366416101867135	0.0395714439242473	0.00144996142279766	0.00144996142279766	0.548556851620302	1	0.120247170782687	0.0659624094207997	0.0659624094207997	Chick
51855	1244	MEIS1_extended_+_+_(1256r)	MEIS1_extended_+_+_(403g)	MEIS1	TRUE	10:17581889-17582821	PLEKHO2	0.0179011367017191	0.00561756296919653	0.0001005607626421	0.0001005607626421	1.0233601208956	1	0.183690790600865	0.187981829676709	0.187981829676709	Chick
51856	1245	MEIS1_extended_+_+_(1256r)	MEIS1_extended_+_+_(403g)	MEIS1	TRUE	10:17696406-17697316	PLEKHO2	0.0844462186565639	0.0507821791063342	0.00428836300067028	0.00428836300067028	1.0233601208956	1	0.183690790600865	0.187981829676709	0.187981829676709	Chick
51857	1246	MEIS1_extended_+_+_(1256r)	MEIS1_extended_+_+_(403g)	MEIS1	TRUE	10:17687754-17688649	PLEKHO2	0.0368327741782135	0.0166264450334029	0.0006123980953018	0.0006123980953018	1.0233601208956	1	0.183690790600865	0.187981829676709	0.187981829676709	Chick
51858	1247	MEIS1_extended_+_+_(1256r)	MEIS1_extended_+_+_(403g)	MEIS1	TRUE	5:21206637-21207446	HSD17B12	0.025931735691486	0.0367665894157413	0.00095342147900638	0.00095342147900638	0.519198607935554	1	0.136122459569808	0.0706745915174078	0.0706745915174078	Chick
51859	1248	MEIS1_extended_+_+_(1256r)	MEIS1_extended_+_+_(403g)	MEIS1	TRUE	5:21345446-21346326	HSD17B12	0.066163430191209	0.0435326898806147	0.0028802720879516	0.0028802720879516	0.519198607935554	1	0.136122459569808	0.0706745915174078	0.0706745915174078	Chick
51860	1249	MEIS1_extended_+_+_(1256r)	MEIS1_extended_+_+_(403g)	MEIS1	TRUE	2:146198848-146199727	TSNARE1	0.0142514426892171	0.0103071246031565	0.0001468913955725	0.0001468913955725	0.846209472510876	1	0.222516244558787	0.188295353933192	0.188295353933192	Chick
51861	1250	MEIS1_extended_+_+_(1256r)	MEIS1_extended_+_+_(403g)	MEIS1	TRUE	2:146015134-146016110	TSNARE1	0.0984021114234138	0.0509251441846708	0.00501114171231339	0.00501114171231339	0.846209472510876	1	0.222516244558787	0.188295353933192	0.188295353933192	Chick
51862	1251	MEIS1_extended_+_+_(1256r)	MEIS1_extended_+_+_(403g)	MEIS1	TRUE	2:146178345-146179256	TSNARE1	0.0577528630297624	0.0414079802908029	0.00239142941407384	0.00239142941407384	0.846209472510876	1	0.222516244558787	0.188295353933192	0.188295353933192	Chick
51863	1252	MEIS1_extended_+_+_(1256r)	MEIS1_extended_+_+_(403g)	MEIS1	TRUE	4:80162128-80163040	AFAP1	0.0802527031097498	0.149039228247179	0.0119608009362271	0.0119608009362271	3.50539323534101	1	0.459879840213346	1.61205968095357	1.61205968095357	Chick
51864	1253	MEIS1_extended_+_+_(1256r)	MEIS1_extended_+_+_(403g)	MEIS1	TRUE	4:80156543-80157437	AFAP1	0.0334528952796329	0.121851053293299	0.0040762705255337	0.0040762705255337	3.50539323534101	1	0.459879840213346	1.61205968095357	1.61205968095357	Chick
51865	1254	MEIS1_extended_+_+_(1256r)	MEIS1_extended_+_+_(403g)	MEIS1	TRUE	4:80314213-80315022	AFAP1	0.0445949123081008	0.0492591621383135	0.00219670801592861	0.00219670801592861	3.50539323534101	1	0.459879840213346	1.61205968095357	1.61205968095357	Chick
51866	1255	MEIS1_extended_+_+_(1256r)	MEIS1_extended_+_+_(403g)	MEIS1	TRUE	4:80128464-80129385	AFAP1	0.384889373674209	0.214144311322101	0.0824218698606582	0.0824218698606582	3.50539323534101	1	0.459879840213346	1.61205968095357	1.61205968095357	Chick
51867	1256	MEIS1_extended_+_+_(1256r)	MEIS1_extended_+_+_(403g)	MEIS1	TRUE	4:3711262-3712151	HS6ST2	0.159900928618598	0.235779246367306	0.0377013204431254	0.0377013204431254	0.718680220407502	1	0.0742647817986214	0.0533726297515483	0.0533726297515483	Chick
51868	1257	MEIS1_extended_+_+_(1256r)	MEIS1_extended_+_+_(403g)	MEIS1	TRUE	4:3709028-3710413	HS6ST2	0.482275452829859	0.293840115901524	0.141711874955986	0.141711874955986	0.718680220407502	1	0.0742647817986214	0.0533726297515483	0.0533726297515483	Chick
51869	1258	MEIS1_extended_+_+_(1256r)	MEIS1_extended_+_+_(403g)	MEIS1	TRUE	13:12554701-12555626	DCTN4	0.0266381680140254	0.0208353105954127	0.000555014504265	0.000555014504265	0.514442305795963	1	0.12438268421926	0.0639877148708471	0.0639877148708471	Chick
51870	1259	MEIS1_extended_+_+_(1256r)	MEIS1_extended_+_+_(403g)	MEIS1	TRUE	13:12665498-12666413	DCTN4	0.0328533481991284	0.0299060470609646	0.00098251377735338	0.00098251377735338	0.514442305795963	1	0.12438268421926	0.0639877148708471	0.0639877148708471	Chick
51871	1260	MEIS1_extended_+_+_(1256r)	MEIS1_extended_+_+_(403g)	MEIS1	TRUE	13:12715834-12716754	DCTN4	0.0895306069371436	0.0617090820170192	0.0055248515665177	0.0055248515665177	0.514442305795963	1	0.12438268421926	0.0639877148708471	0.0639877148708471	Chick
51872	1261	MEIS1_extended_+_+_(1256r)	MEIS1_extended_+_+_(403g)	MEIS1	TRUE	1:23331011-23331919	WNT16	0.00704844171012894	0.0233907788358392	0.00016486854117893	0.00016486854117893	0.775325009857005	1	0.0859642797685959	0.066650256058937	0.066650256058937	Chick
51873	1262	MEIS1_extended_+_+_(1256r)	MEIS1_extended_+_+_(403g)	MEIS1	TRUE	34:992931-993381	TMEM106C	0.026811886584757	0.027104624957709	0.00072672613028846	0.00072672613028846	0.953086346423434	0	0.00335634072379291	0.00319888251779197	0.00319888251779197	Chick
51874	1263	MEIS1_extended_+_+_(1256r)	MEIS1_extended_+_+_(403g)	MEIS1	TRUE	6:11699121-11700023	HK1	0.037310589353406	0.0435065039183343	0.00162325330189932	0.00162325330189932	0.939502281001928	1	0.196380751855948	0.184500164313537	0.184500164313537	Chick
51875	1264	MEIS1_extended_+_+_(1256r)	MEIS1_extended_+_+_(403g)	MEIS1	TRUE	6:11636845-11637507	HK1	0.0383889156608255	0.0308939895722059	0.00118598676011383	0.00118598676011383	0.939502281001928	1	0.196380751855948	0.184500164313537	0.184500164313537	Chick
51876	1265	MEIS1_extended_+_+_(1256r)	MEIS1_extended_+_+_(403g)	MEIS1	TRUE	2:875614-876264	CSPG5	0.0146815137269789	0.0531104027600266	0.00077974110716671	0.00077974110716671	1.46434225180155	1	0.414474466337941	0.606932473351546	0.606932473351546	Chick
51877	1266	MEIS1_extended_+_+_(1256r)	MEIS1_extended_+_+_(403g)	MEIS1	TRUE	7:32935763-32936666	ZEB2	0.0850130317873048	0.14953758498027	0.0127126434653245	0.0127126434653245	1.58077528622497	1	0.44972433096237	0.710913107999372	0.710913107999372	Chick
51878	1267	MEIS1_extended_+_+_(1256r)	MEIS1_extended_+_+_(403g)	MEIS1	TRUE	7:33008132-33008956	ZEB2	0.0237877164227049	0.0792057937917146	0.00188412496175254	0.00188412496175254	1.58077528622497	1	0.44972433096237	0.710913107999372	0.710913107999372	Chick
51879	1268	MEIS1_extended_+_+_(1256r)	MEIS1_extended_+_+_(403g)	MEIS1	TRUE	7:33159955-33160939	ZEB2	0.0411434763329643	0.0995492048301794	0.0040958003528959	0.0040958003528959	1.58077528622497	1	0.44972433096237	0.710913107999372	0.710913107999372	Chick
51880	1269	MEIS1_extended_+_+_(1256r)	MEIS1_extended_+_+_(403g)	MEIS1	TRUE	1:194615346-194616246	PPME1	0.0263765444784903	0.0024134629881817	6.36588138549647e-05	6.36588138549647e-05	1.33251690294138	1	0.076716626062579	0.10222620096502	0.10222620096502	Chick
51881	1270	MEIS1_extended_+_+_(1256r)	MEIS1_extended_+_+_(403g)	MEIS1	TRUE	1:112938047-112938945	TSPAN7	0.0425836750686802	0.073151170041344	0.00311504565593436	0.00311504565593436	2.40545983974528	1	0.327350931706059	0.787429519722126	0.787429519722126	Chick
51882	1271	MEIS1_extended_+_+_(1256r)	MEIS1_extended_+_+_(403g)	MEIS1	TRUE	10:7987191-7988021	CCPG1	0.0255092703993132	0.0394638815026289	0.00100669482425701	0.00100669482425701	0.535050230750281	1	0.120044276928302	0.0642297180707384	0.0642297180707384	Chick
51883	1272	MEIS1_extended_+_+_(1256r)	MEIS1_extended_+_+_(403g)	MEIS1	TRUE	10:7906757-7907609	CCPG1	0.123984718296524	0.069904881879684	0.00866713708740436	0.00866713708740436	0.535050230750281	1	0.120044276928302	0.0642297180707384	0.0642297180707384	Chick
51884	1273	MEIS1_extended_+_+_(1256r)	MEIS1_extended_+_+_(403g)	MEIS1	TRUE	4:59363642-59364555	TSPAN5	0.0525732709012482	0.0714238957497301	0.00375498782007306	0.00375498782007306	0.742173619478609	1	0.0618156697324787	0.045877959345848	0.045877959345848	Chick
51885	1274	MEIS1_extended_+_+_(1256r)	MEIS1_extended_+_+_(403g)	MEIS1	TRUE	4:59434848-59435761	TSPAN5	0.0792511550692613	0.109724426294452	0.00869578752314734	0.00869578752314734	0.742173619478609	1	0.0618156697324787	0.045877959345848	0.045877959345848	Chick
51886	1275	MEIS1_extended_+_+_(1256r)	MEIS1_extended_+_+_(403g)	MEIS1	TRUE	15:3442592-3443459	FZD10	0.220067947381695	0.415335550426882	0.0914020420570903	0.0914020420570903	1.16407930389184	1	0.314144955655259	0.365689641300306	0.365689641300306	Chick
51887	1276	MEIS1_extended_+_+_(1256r)	MEIS1_extended_+_+_(403g)	MEIS1	TRUE	24:6292529-6293411	CRYAB	0.0140522049803887	0.00338849950153338	4.76158895714921e-05	4.76158895714921e-05	0.714848539406957	1	0.201008366303809	0.143690537060856	0.143690537060856	Chick
51888	1277	MEIS1_extended_+_+_(1256r)	MEIS1_extended_+_+_(403g)	MEIS1	TRUE	1:144423851-144424608	UBAC2	0.0640778367449258	0.0471101413407406	0.00301871594586235	0.00301871594586235	0.618922690296031	1	0.0542816337522448	0.0335961347956032	0.0335961347956032	Chick
51889	1278	MEIS1_extended_+_+_(1256r)	MEIS1_extended_+_+_(403g)	MEIS1	TRUE	1:144454827-144455740	UBAC2	0.0459001526235306	0.0219440304761837	0.00100723434803224	0.00100723434803224	0.618922690296031	1	0.0542816337522448	0.0335961347956032	0.0335961347956032	Chick
51890	1279	MEIS1_extended_+_+_(1256r)	MEIS1_extended_+_+_(403g)	MEIS1	TRUE	12:19601996-19602915	SRGAP3	0.0380243107446495	0.040698890649014	0.00154754726500061	0.00154754726500061	1.68613253698184	1	0.211717630280111	0.356983985067987	0.356983985067987	Chick
51891	1280	MEIS1_extended_+_+_(1256r)	MEIS1_extended_+_+_(403g)	MEIS1	TRUE	12:19559016-19559897	SRGAP3	0.0235713058514019	0.0514598774570696	0.00121297651061625	0.00121297651061625	1.68613253698184	1	0.211717630280111	0.356983985067987	0.356983985067987	Chick
51892	1281	MEIS1_extended_+_+_(1256r)	MEIS1_extended_+_+_(403g)	MEIS1	TRUE	20:9912369-9913153	TPD52L2	0.0304229672071933	0.0209289828533939	0.00063672175902871	0.00063672175902871	0.511390425035228	1	0.0488347535475652	0.02497362537318	0.02497362537318	Chick
51893	1282	MEIS1_extended_+_+_(1256r)	MEIS1_extended_+_+_(403g)	MEIS1	TRUE	20:9863336-9864229	TPD52L2	0.0455068079534093	0.014112633704748	0.00064222091171878	0.00064222091171878	0.511390425035228	1	0.0488347535475652	0.02497362537318	0.02497362537318	Chick
51894	1283	MEIS1_extended_+_+_(1256r)	MEIS1_extended_+_+_(403g)	MEIS1	TRUE	20:9900518-9901261	TPD52L2	0.0333287107914882	0.0254902090254049	0.0008495558046223	0.0008495558046223	0.511390425035228	1	0.0488347535475652	0.02497362537318	0.02497362537318	Chick
51895	1284	MEIS1_extended_+_+_(1256r)	MEIS1_extended_+_+_(403g)	MEIS1	TRUE	20:9998404-9999226	TPD52L2	0.0270012543847089	0.00134332844222758	3.62715529908016e-05	3.62715529908016e-05	0.511390425035228	1	0.0488347535475652	0.02497362537318	0.02497362537318	Chick
51896	1285	MEIS1_extended_+_+_(1256r)	MEIS1_extended_+_+_(403g)	MEIS1	TRUE	24:422848-423655	CDON	0.0598684027203586	0.16826674202313	0.0100738610758834	0.0100738610758834	1.16023533267096	1	0.137527732748013	0.159564534756374	0.159564534756374	Chick
51897	1286	MEIS1_extended_+_+_(1256r)	MEIS1_extended_+_+_(403g)	MEIS1	TRUE	9:4630831-4631705	SNED1	0.0798984902461415	0.0593212838554267	0.0047396810195114	0.0047396810195114	0.82422544618911	1	0.071205173498462	0.0586891158977428	0.0586891158977428	Chick
51898	1287	MEIS1_extended_+_+_(1256r)	MEIS1_extended_+_+_(403g)	MEIS1	TRUE	9:4554741-4555607	SNED1	0.0188302825540855	0.013128742699187	0.00024721793460557	0.00024721793460557	0.82422544618911	1	0.071205173498462	0.0586891158977428	0.0586891158977428	Chick
51899	1288	MEIS1_extended_+_+_(1256r)	MEIS1_extended_+_+_(403g)	MEIS1	TRUE	16:2091144-2091991	DAXX	0.179409216638298	0.0636012194405201	0.0114106449570642	0.0114106449570642	0.854571226362454	1	0.126479190026453	0.108085476530236	0.108085476530236	Chick
51900	1289	MEIS1_extended_+_+_(1256r)	MEIS1_extended_+_+_(403g)	MEIS1	TRUE	27:4652144-4652620	CNP	0.0726257980317842	0.0584866849508906	0.00424764216879197	0.00424764216879197	0.617788536853211	1	0.29794614064768	0.184067710291791	0.184067710291791	Chick
51901	1290	MEIS1_extended_+_+_(1256r)	MEIS1_extended_+_+_(403g)	MEIS1	TRUE	27:4670582-4671364	CNP	0.0324354866226585	0.0324175204332356	0.00105147805035197	0.00105147805035197	0.617788536853211	1	0.29794614064768	0.184067710291791	0.184067710291791	Chick
51902	1291	MEIS1_extended_+_+_(1256r)	MEIS1_extended_+_+_(403g)	MEIS1	TRUE	27:4856895-4857690	CNP	0.0953747293581049	0.0891978855977703	0.00850722419820254	0.00850722419820254	0.617788536853211	1	0.29794614064768	0.184067710291791	0.184067710291791	Chick
51903	1292	MEIS1_extended_+_+_(1256r)	MEIS1_extended_+_+_(403g)	MEIS1	TRUE	5:28962068-28962986	GPHN	0.0185650714362252	0.0364761217886547	0.00067718180672282	0.00067718180672282	0.929980095920118	1	0.358822405491686	0.333697695077445	0.333697695077445	Chick
51904	1293	MEIS1_extended_+_+_(1256r)	MEIS1_extended_+_+_(403g)	MEIS1	TRUE	5:28845658-28846485	GPHN	0.25469337869034	0.149555435766711	0.0380907792369298	0.0380907792369298	0.929980095920118	1	0.358822405491686	0.333697695077445	0.333697695077445	Chick
51905	1294	MEIS1_extended_+_+_(1256r)	MEIS1_extended_+_+_(403g)	MEIS1	TRUE	5:28856721-28857627	GPHN	0.0977201923459622	0.0719569401557555	0.00703164603264731	0.00703164603264731	0.929980095920118	1	0.358822405491686	0.333697695077445	0.333697695077445	Chick
51906	1295	MEIS1_extended_+_+_(1256r)	MEIS1_extended_+_+_(403g)	MEIS1	TRUE	3:15768947-15769551	SLC22A7	0.0326146037811219	0.00863336237755483	0.00028157369324279	0.00028157369324279	0.725577176819061	1	0.167205820032643	0.121320726847001	0.121320726847001	Chick
51907	1296	MEIS1_extended_+_+_(1256r)	MEIS1_extended_+_+_(403g)	MEIS1	TRUE	3:15673994-15674942	SLC22A7	0.0286349711991489	0.0124254607497837	0.00035580271070621	0.00035580271070621	0.725577176819061	1	0.167205820032643	0.121320726847001	0.121320726847001	Chick
51908	1297	MEIS1_extended_+_+_(1256r)	MEIS1_extended_+_+_(403g)	MEIS1	TRUE	5:18482509-18483380	CD44	0.0371175825148577	0.0100217038351001	0.00037198141903879	0.00037198141903879	0.755319983518236	1	0.138211086410147	0.10439359550935	0.10439359550935	Chick
51909	1298	MEIS1_extended_+_+_(1256r)	MEIS1_extended_+_+_(403g)	MEIS1	TRUE	5:18620308-18621162	CD44	0.0833027858355749	0.0329051754939248	0.00274109278705242	0.00274109278705242	0.755319983518236	1	0.138211086410147	0.10439359550935	0.10439359550935	Chick
51910	1299	MEIS1_extended_+_+_(1256r)	MEIS1_extended_+_+_(403g)	MEIS1	TRUE	5:18543351-18544251	CD44	0.023167707994489	0.0143314013138784	0.00033202572079177	0.00033202572079177	0.755319983518236	1	0.138211086410147	0.10439359550935	0.10439359550935	Chick
51911	1300	MEIS1_extended_+_+_(1256r)	MEIS1_extended_+_+_(403g)	MEIS1	TRUE	27:5121820-5122743	IFI35	0.0326360290366317	0.0407341183625585	0.00132939986966205	0.00132939986966205	0.66504135529852	1	0.187713109378857	0.124836980668614	0.124836980668614	Chick
51912	1301	MEIS1_extended_+_+_(1256r)	MEIS1_extended_+_+_(403g)	MEIS1	TRUE	1:97444281-97445150	ROBO2	0.030047195891461	0.112701259264686	0.00338635681434034	0.00338635681434034	1.57863925232004	1	0.273104088945972	0.431132834779214	0.431132834779214	Chick
51913	1302	MEIS1_extended_+_+_(1256r)	MEIS1_extended_+_+_(403g)	MEIS1	TRUE	1:97476791-97477689	ROBO2	0.100113400431458	0.202974129675253	0.0203204303214052	0.0203204303214052	1.57863925232004	1	0.273104088945972	0.431132834779214	0.431132834779214	Chick
51914	1303	MEIS1_extended_+_+_(1256r)	MEIS1_extended_+_+_(403g)	MEIS1	TRUE	1:97334668-97335565	ROBO2	0.0882563297633013	0.14111071409804	0.0124539137165715	0.0124539137165715	1.57863925232004	1	0.273104088945972	0.431132834779214	0.431132834779214	Chick
51915	1304	MEIS1_extended_+_+_(1256r)	MEIS1_extended_+_+_(403g)	MEIS1	TRUE	1:97472471-97473341	ROBO2	0.0983362583243784	0.1645667869763	0.0161828820757144	0.0161828820757144	1.57863925232004	1	0.273104088945972	0.431132834779214	0.431132834779214	Chick
51916	1305	MEIS1_extended_+_+_(1256r)	MEIS1_extended_+_+_(403g)	MEIS1	TRUE	1:97365166-97366060	ROBO2	0.0711889538723811	0.163557787637153	0.01164350779957	0.01164350779957	1.57863925232004	1	0.273104088945972	0.431132834779214	0.431132834779214	Chick
51917	1306	MEIS1_extended_+_+_(1256r)	MEIS1_extended_+_+_(403g)	MEIS1	TRUE	1:97007937-97008820	ROBO2	0.0671185103511574	0.166887914815794	0.0112012682380469	0.0112012682380469	1.57863925232004	1	0.273104088945972	0.431132834779214	0.431132834779214	Chick
51918	1307	MEIS1_extended_+_+_(1256r)	MEIS1_extended_+_+_(403g)	MEIS1	TRUE	17:5629259-5630148	SLC27A4	0.0554184210734276	0.109088551776417	0.00604551529663586	0.00604551529663586	1.44345257899835	1	0.162047957058879	0.233908541538053	0.233908541538053	Chick
51919	1308	MEIS1_extended_+_+_(1256r)	MEIS1_extended_+_+_(403g)	MEIS1	TRUE	17:5645253-5646102	SLC27A4	0.133669507207674	0.140701534770403	0.0188075048161232	0.0188075048161232	1.44345257899835	1	0.162047957058879	0.233908541538053	0.233908541538053	Chick
51920	1309	MEIS1_extended_+_+_(1256r)	MEIS1_extended_+_+_(403g)	MEIS1	TRUE	5:43933167-43933946	FBLN5	0.0398206696153899	0.053823251850707	0.00214327792957292	0.00214327792957292	0.612272513152616	1	0.170537760220536	0.104415583037646	0.104415583037646	Chick
51921	1310	MEIS1_extended_+_+_(1256r)	MEIS1_extended_+_+_(403g)	MEIS1	TRUE	19:10130837-10131777	WSCD1	0.107034674092966	0.151255160250773	0.0161895467823208	0.0161895467823208	0.73499635299662	1	0.23320862111684	0.171407486008248	0.171407486008248	Chick
51922	1311	MEIS1_extended_+_+_(1256r)	MEIS1_extended_+_+_(403g)	MEIS1	TRUE	11:18982815-18983710	ZFHX3	0.0375068488597737	0.0992160699629052	0.00372128214055941	0.00372128214055941	1.69854686510314	1	0.407500071857883	0.692157969583513	0.692157969583513	Chick
51923	1312	MEIS1_extended_+_+_(1256r)	MEIS1_extended_+_+_(403g)	MEIS1	TRUE	11:18973111-18973937	ZFHX3	0.0564694306080523	0.138006060588034	0.00779312366186667	0.00779312366186667	1.69854686510314	1	0.407500071857883	0.692157969583513	0.692157969583513	Chick
51924	1313	MEIS1_extended_+_+_(1256r)	MEIS1_extended_+_+_(403g)	MEIS1	TRUE	11:19200024-19200828	ZFHX3	0.10454047735374	0.185239269554492	0.0193650016638847	0.0193650016638847	1.69854686510314	1	0.407500071857883	0.692157969583513	0.692157969583513	Chick
51925	1314	MEIS1_extended_+_+_(1256r)	MEIS1_extended_+_+_(403g)	MEIS1	TRUE	1:80891508-80891790	IGSF11	0.0580933870122343	0.0881171642100322	0.005119024522874	0.005119024522874	0.889945079145534	1	0.263620149406451	0.234607454727882	0.234607454727882	Chick
51926	1315	MEIS1_extended_+_+_(1256r)	MEIS1_extended_+_+_(403g)	MEIS1	TRUE	10:17608220-17609126	PCSK6	0.0287542578775895	0.017007616929187	0.00048904140306509	0.00048904140306509	0.632478324331946	1	0.0304048426053401	0.0192304039026021	0.0192304039026021	Chick
51927	1316	MEIS1_extended_+_+_(1256r)	MEIS1_extended_+_+_(403g)	MEIS1	TRUE	10:17606506-17607357	PCSK6	0.0322895367563208	0.00572535180500034	0.00018486895755042	0.00018486895755042	0.632478324331946	1	0.0304048426053401	0.0192304039026021	0.0192304039026021	Chick
51928	1317	MEIS1_extended_+_+_(1256r)	MEIS1_extended_+_+_(403g)	MEIS1	TRUE	2:194626-195267	ABCB8	0.0991498331281084	0.083571993984937	0.00828614925778978	0.00828614925778978	0.903810702147896	1	0.1764757698131	0.159500689426868	0.159500689426868	Chick
51929	1318	MEIS1_extended_+_+_(1256r)	MEIS1_extended_+_+_(403g)	MEIS1	TRUE	2:206452-207291	ABCB8	0.0612118320758864	0.043691817431904	0.00267445619173199	0.00267445619173199	0.903810702147896	1	0.1764757698131	0.159500689426868	0.159500689426868	Chick
51930	1319	MEIS1_extended_+_+_(1256r)	MEIS1_extended_+_+_(403g)	MEIS1	TRUE	2:297339-298251	ABCB8	0.0554305590871365	0.0505685221749016	0.00280304145636505	0.00280304145636505	0.903810702147896	1	0.1764757698131	0.159500689426868	0.159500689426868	Chick
51931	1320	MEIS1_extended_+_+_(1256r)	MEIS1_extended_+_+_(403g)	MEIS1	TRUE	9:15715402-15716129	ECE2	0.0318132330682876	0.0448031913376354	0.00142533436822727	0.00142533436822727	0.556451696235225	1	0.109377592122934	0.0608633466669312	0.0608633466669312	Chick
51932	1321	MEIS1_extended_+_+_(1256r)	MEIS1_extended_+_+_(403g)	MEIS1	TRUE	9:15555624-15556432	ECE2	0.0318404139644438	0.034657722314532	0.00110351622555943	0.00110351622555943	0.556451696235225	1	0.109377592122934	0.0608633466669312	0.0608633466669312	Chick
51933	1322	MEIS1_extended_+_+_(1256r)	MEIS1_extended_+_+_(403g)	MEIS1	TRUE	9:15585593-15586506	ECE2	0.0470110340864538	0.0513164245046049	0.00241243818158091	0.00241243818158091	0.556451696235225	1	0.109377592122934	0.0608633466669312	0.0608633466669312	Chick
51934	1323	MEIS1_extended_+_+_(1256r)	MEIS1_extended_+_+_(403g)	MEIS1	TRUE	9:15492613-15493453	ECE2	0.0624336114157788	0.0384490561652553	0.002400513431925	0.002400513431925	0.556451696235225	1	0.109377592122934	0.0608633466669312	0.0608633466669312	Chick
51935	1324	MEIS1_extended_+_+_(1256r)	MEIS1_extended_+_+_(403g)	MEIS1	TRUE	24:6269654-6270324	FDXACB1	0.0310301611350807	0.00656954954136235	0.00020385418085336	0.00020385418085336	0.570646945338125	1	0.0381023350123684	0.0217429810850579	0.0217429810850579	Chick
51936	1325	MEIS1_extended_+_+_(1256r)	MEIS1_extended_+_+_(403g)	MEIS1	TRUE	24:6232800-6233956	FDXACB1	0.0423485067173939	0.0296311031434232	0.00125483297051304	0.00125483297051304	0.570646945338125	1	0.0381023350123684	0.0217429810850579	0.0217429810850579	Chick
51937	1326	MEIS1_extended_+_+_(1256r)	MEIS1_extended_+_+_(403g)	MEIS1	TRUE	Z:85728770-85729687	PAX5	0.229141149726088	0.309866700072364	0.0710032119164103	0.0710032119164103	1.02393041644957	1	0.137394819921883	0.140682735180628	0.140682735180628	Chick
51938	1327	MEIS1_extended_+_+_(1256r)	MEIS1_extended_+_+_(403g)	MEIS1	TRUE	4:24305966-24306874	SPOCK3	0.0807897825380206	0.126182705090881	0.0101942733043515	0.0101942733043515	4.91990868380878	1	0.281562429134779	1.38526144013449	1.38526144013449	Chick
51939	1328	MEIS1_extended_+_+_(1256r)	MEIS1_extended_+_+_(403g)	MEIS1	TRUE	17:5645253-5646102	CERCAM	0.0560041101838399	0.284735311791306	0.0159463477747903	0.0159463477747903	8.51322966856183	1	0.527430520811767	4.49013715787975	4.49013715787975	Chick
51940	1329	MEIS1_extended_+_+_(1256r)	MEIS1_extended_+_+_(403g)	MEIS1	TRUE	17:5629259-5630148	CERCAM	0.0999587578582096	0.318984243651079	0.0318852687717023	0.0318852687717023	8.51322966856183	1	0.527430520811767	4.49013715787975	4.49013715787975	Chick
51941	1330	MEIS1_extended_+_+_(1256r)	MEIS1_extended_+_+_(403g)	MEIS1	TRUE	6:21037324-21038210	RBP4A	0.065230923529791	0.0330958580019627	0.00215887338247885	0.00215887338247885	1.22168559670362	1	0.076677602037952	0.0936759219995382	0.0936759219995382	Chick
51942	1331	MEIS1_extended_+_+_(1256r)	MEIS1_extended_+_+_(403g)	MEIS1	TRUE	Z:9214737-9215584	ATOSB	0.0860928373702866	0.0396357893118314	0.00341235756326644	0.00341235756326644	0.622543948257617	1	0.0778148661816336	0.0484431740258523	0.0484431740258523	Chick
51943	1332	MEIS1_extended_+_+_(1256r)	MEIS1_extended_+_+_(403g)	MEIS1	TRUE	17:5629259-5630148	COQ4	0.0418455168262091	0.0861722903105786	0.00360592402414428	0.00360592402414428	0.630750529790373	1	0.175541472890355	0.110722877025774	0.110722877025774	Chick
51944	1333	MEIS1_extended_+_+_(1256r)	MEIS1_extended_+_+_(403g)	MEIS1	TRUE	17:5645253-5646102	COQ4	0.0726128309236385	0.108445538664303	0.00787453756345389	0.00787453756345389	0.630750529790373	1	0.175541472890355	0.110722877025774	0.110722877025774	Chick
51945	1334	MEIS1_extended_+_+_(1256r)	MEIS1_extended_+_+_(403g)	MEIS1	TRUE	3:75545841-75546636	RNGTT	0.0898502851513171	0.0631356268102494	0.00567275407210804	0.00567275407210804	0.573153835226171	1	0.0458760263126307	0.026294020426021	0.026294020426021	Chick
51946	1335	MEIS1_extended_+_+_(1256r)	MEIS1_extended_+_+_(403g)	MEIS1	TRUE	26:506716-507590	ZC3H11A	0.0174761124067947	0.011175011728244	0.00019529576111004	0.00019529576111004	0.690352980657324	1	0.0753736890763194	0.0520344509169755	0.0520344509169755	Chick
51947	1336	MEIS1_extended_+_+_(1256r)	MEIS1_extended_+_+_(403g)	MEIS1	TRUE	14:5835796-5836654	LMF1	0.0668330467776842	0.104107551390274	0.00695782485197634	0.00695782485197634	2.64145697278876	1	0.222977411980724	0.588985239650877	0.588985239650877	Chick
51948	1337	MEIS1_extended_+_+_(1256r)	MEIS1_extended_+_+_(403g)	MEIS1	TRUE	14:5672503-5673318	LMF1	0.0632390774232833	0.0963008116949076	0.00608997448669929	0.00608997448669929	2.64145697278876	1	0.222977411980724	0.588985239650877	0.588985239650877	Chick
51949	1338	MEIS1_extended_+_+_(1256r)	MEIS1_extended_+_+_(403g)	MEIS1	TRUE	6:17642963-17643820	TMEM150B	0.0722244244412667	0.00808551472172351	0.00058397164708786	0.00058397164708786	0.604018257844219	1	0.0850850692092767	0.0513929352723421	0.0513929352723421	Chick
51950	1339	MEIS1_extended_+_+_(1256r)	MEIS1_extended_+_+_(403g)	MEIS1	TRUE	6:17741097-17742006	TMEM150B	0.0516716885066063	0.00971125898542661	0.00050179714930194	0.00050179714930194	0.604018257844219	1	0.0850850692092767	0.0513929352723421	0.0513929352723421	Chick
51951	1340	MEIS1_extended_+_+_(1256r)	MEIS1_extended_+_+_(403g)	MEIS1	TRUE	6:17707323-17707997	TMEM150B	0.0326282062138677	0.0185171470767701	0.00060418129331337	0.00060418129331337	0.604018257844219	1	0.0850850692092767	0.0513929352723421	0.0513929352723421	Chick
51952	1341	MEIS1_extended_+_+_(1256r)	MEIS1_extended_+_+_(403g)	MEIS1	TRUE	15:7655111-7656011	MN1	0.055358447122251	0.161806669311509	0.00895736594710871	0.00895736594710871	0.909118802133862	1	0.27301575285197	0.248203754196457	0.248203754196457	Chick
51953	1342	MEIS1_extended_+_+_(1256r)	MEIS1_extended_+_+_(403g)	MEIS1	TRUE	2:115343522-115344468	PREX2	0.494767408075517	0.334494962268361	0.165497205495835	0.165497205495835	3.8890238708497	1	0.427417912852061	1.66223846591042	1.66223846591042	Chick
51954	1343	MEIS1_extended_+_+_(1256r)	MEIS1_extended_+_+_(403g)	MEIS1	TRUE	Z:85728770-85729687	ZCCHC7	0.196263310449533	0.224143590909291	0.0439911631679033	0.0439911631679033	2.34827983376504	1	0.197816431723742	0.464528337404222	0.464528337404222	Chick
51955	1344	MEIS1_extended_+_+_(1256r)	MEIS1_extended_+_+_(403g)	MEIS1	TRUE	4:19530797-19531694	SFRP2	0.0413974309626768	0.0921403258542174	0.00381437277842851	0.00381437277842851	0.581790862277902	1	0.0888238884307068	0.051676926640977	0.051676926640977	Chick
51956	1345	MEIS1_extended_+_+_(1256r)	MEIS1_extended_+_+_(403g)	MEIS1	TRUE	4:19595499-19596415	SFRP2	0.0473765574351817	0.094553868663684	0.00447963678946365	0.00447963678946365	0.581790862277902	1	0.0888238884307068	0.051676926640977	0.051676926640977	Chick
51957	1346	MEIS1_extended_+_+_(1256r)	MEIS1_extended_+_+_(403g)	MEIS1	TRUE	2:12907731-12908646	CCNY	0.484909900729634	0.118251189805626	0.0573411727098073	0.0573411727098073	0.727991098469013	1	0.162649670049259	0.118407511964782	0.118407511964782	Chick
51958	1347	MEIS1_extended_+_+_(1256r)	MEIS1_extended_+_+_(403g)	MEIS1	TRUE	2:13048187-13049098	CCNY	0.042314213766657	0.0361131560597606	0.00152809980530135	0.00152809980530135	0.727991098469013	1	0.162649670049259	0.118407511964782	0.118407511964782	Chick
51959	1348	MEIS1_extended_+_+_(1256r)	MEIS1_extended_+_+_(403g)	MEIS1	TRUE	2:12903566-12904444	CCNY	0.0443667007928095	0.0378041713942794	0.00167724636097008	0.00167724636097008	0.727991098469013	1	0.162649670049259	0.118407511964782	0.118407511964782	Chick
51960	1349	MEIS1_extended_+_+_(1256r)	MEIS1_extended_+_+_(403g)	MEIS1	TRUE	1:35767188-35768075	RAB3IP	0.0222046985121156	0.0340796268157051	0.00075672783884814	0.00075672783884814	1.95208290892634	1	0.318743305774527	0.622213359537136	0.622213359537136	Chick
51961	1350	MEIS1_extended_+_+_(1256r)	MEIS1_extended_+_+_(403g)	MEIS1	TRUE	1:35689032-35689776	RAB3IP	0.16030115504738	0.114016330497782	0.0182769494730582	0.0182769494730582	1.95208290892634	1	0.318743305774527	0.622213359537136	0.622213359537136	Chick
51962	1351	MEIS1_extended_+_+_(1256r)	MEIS1_extended_+_+_(403g)	MEIS1	TRUE	2:140834638-140835479	NDRG1	0.0493441787477528	0.0665367830481655	0.00328320291602913	0.00328320291602913	1.1050675150151	1	0.234833679588921	0.25950707074518	0.25950707074518	Chick
51963	1352	MEIS1_extended_+_+_(1256r)	MEIS1_extended_+_+_(403g)	MEIS1	TRUE	10:3144703-3145580	PSTPIP1	0.0322345354719168	0.0328931359525424	0.0010602949576448	0.0010602949576448	0.572566406820611	1	0.0799505536053922	0.0457770012011581	0.0457770012011581	Chick
51964	1353	MEIS1_extended_+_+_(1256r)	MEIS1_extended_+_+_(403g)	MEIS1	TRUE	10:3324486-3325394	PSTPIP1	0.0277470952043795	0.0195755216995486	0.00054316386427277	0.00054316386427277	0.572566406820611	1	0.0799505536053922	0.0457770012011581	0.0457770012011581	Chick
51965	1354	MEIS1_extended_+_+_(1256r)	MEIS1_extended_+_+_(403g)	MEIS1	TRUE	Z:19812280-19813147	ZSWIM6	0.0348444814110475	0.00325881005124142	0.00011355154625261	0.00011355154625261	0.57029863953476	1	0.19113282110379	0.109002787845932	0.109002787845932	Chick
51966	1355	MEIS1_extended_+_+_(1256r)	MEIS1_extended_+_+_(403g)	MEIS1	TRUE	19:6798667-6799387	TRARG1	0.0935769484961185	0.123479019114195	0.0115547898120002	0.0115547898120002	0.971343303961534	1	0.441293437481917	0.428647425580228	0.428647425580228	Chick
51967	1356	MEIS1_extended_+_+_(1256r)	MEIS1_extended_+_+_(403g)	MEIS1	TRUE	28:3705922-3706699	KCNN1	0.0175409611234924	0.0320123494236608	0.00056152737671208	0.00056152737671208	0.615819025708012	1	0.15142575129672	0.0932508586306499	0.0932508586306499	Chick
51968	1357	MEIS1_extended_+_+_(1256r)	MEIS1_extended_+_+_(403g)	MEIS1	TRUE	5:22426656-22427515	C1QTNF4	0.100723981684521	0.0401271313500046	0.00404176444315023	0.00404176444315023	0.560965506866661	1	0.22460231770404	0.125994152994274	0.125994152994274	Chick
51969	1358	MEIS1_extended_+_+_(1256r)	MEIS1_extended_+_+_(403g)	MEIS1	TRUE	14:9752444-9753336	USP7	0.0358951521324592	0.034497132785652	0.00123827982947462	0.00123827982947462	1.09203497355148	1	0.0662625779455297	0.0723610525541992	0.0723610525541992	Chick
51970	1359	MEIS1_extended_+_+_(1256r)	MEIS1_extended_+_+_(403g)	MEIS1	TRUE	1:170924894-170925806	LHFPL1	0.0422618128018925	0.104293212656763	0.00440762022980808	0.00440762022980808	1.16203361744773	1	0.155091033169878	0.180220994308099	0.180220994308099	Chick
51971	0	MEIS2_extended_+_+_(438r)	MEIS2_extended_+_+_(283g)	MEIS2	TRUE	24:5371520-5372400	PCSK7	0.035656654588433	0.0263220812098437	0.00093855735774807	0.00093855735774807	1.87528739772859	1	0.0968453416326374	0.181612848692405	0.181612848692405	Chick
51972	1	MEIS2_extended_+_+_(438r)	MEIS2_extended_+_+_(283g)	MEIS2	TRUE	24:5392658-5393579	PCSK7	0.0377951689591468	0.00997385376003077	0.00037696348803418	0.00037696348803418	1.87528739772859	1	0.0968453416326374	0.181612848692405	0.181612848692405	Chick
51973	2	MEIS2_extended_+_+_(438r)	MEIS2_extended_+_+_(283g)	MEIS2	TRUE	24:5395651-5396469	PCSK7	0.0543589323775303	0.0424125121153005	0.0023054988780368	0.0023054988780368	1.87528739772859	1	0.0968453416326374	0.181612848692405	0.181612848692405	Chick
51974	3	MEIS2_extended_+_+_(438r)	MEIS2_extended_+_+_(283g)	MEIS2	TRUE	24:5123349-5124148	PCSK7	0.0289296743936258	0.032309508108824	0.00093470354940649	0.00093470354940649	1.87528739772859	1	0.0968453416326374	0.181612848692405	0.181612848692405	Chick
51975	4	MEIS2_extended_+_+_(438r)	MEIS2_extended_+_+_(283g)	MEIS2	TRUE	6:4004265-4005086	NRG3	0.0364829324907971	0.0380338314757123	0.00138758570609476	0.00138758570609476	1.22665035226349	1	0.182420524003389	0.223766200028846	0.223766200028846	Chick
51976	5	MEIS2_extended_+_+_(438r)	MEIS2_extended_+_+_(283g)	MEIS2	TRUE	6:3999729-4000633	NRG3	0.0448213864903713	0.0129660052923819	0.00058115433444604	0.00058115433444604	1.22665035226349	1	0.182420524003389	0.223766200028846	0.223766200028846	Chick
51977	6	MEIS2_extended_+_+_(438r)	MEIS2_extended_+_+_(283g)	MEIS2	TRUE	7:21741258-21742164	DNAJB2	0.0381698823483226	0.0639924068892437	0.00244258264214842	0.00244258264214842	0.653361109386605	1	0.152924927549063	0.099915200316322	0.099915200316322	Chick
51978	7	MEIS2_extended_+_+_(438r)	MEIS2_extended_+_+_(283g)	MEIS2	TRUE	Z:71038859-71039746	ELP1	0.118760640152286	0.0915963134759432	0.0108780368239925	0.0108780368239925	0.613061326477377	1	0.0740909945877286	0.045422323421981	0.045422323421981	Chick
51979	8	MEIS2_extended_+_+_(438r)	MEIS2_extended_+_+_(283g)	MEIS2	TRUE	Z:71277054-71277785	ELP1	0.0211150094747593	0.0301177959783551	0.00063593754744183	0.00063593754744183	0.613061326477377	1	0.0740909945877286	0.045422323421981	0.045422323421981	Chick
51980	9	MEIS2_extended_+_+_(438r)	MEIS2_extended_+_+_(283g)	MEIS2	TRUE	Z:71293220-71294080	ELP1	0.0513025584957865	0.0473915387614027	0.00243130718951219	0.00243130718951219	0.613061326477377	1	0.0740909945877286	0.045422323421981	0.045422323421981	Chick
51981	10	MEIS2_extended_+_+_(438r)	MEIS2_extended_+_+_(283g)	MEIS2	TRUE	1:133490559-133491442	CNOT11	0.0492091567713607	0.0782625573736426	0.00385123445512718	0.00385123445512718	1.77560893309609	1	0.117689318377424	0.208970205040945	0.208970205040945	Chick
51982	11	MEIS2_extended_+_+_(438r)	MEIS2_extended_+_+_(283g)	MEIS2	TRUE	2:61898888-61899779	GFOD1	0.13160317960515	0.0746976820242243	0.00983045246352234	0.00983045246352234	1.04470746355467	1	0.0607852994414397	0.0635028560008777	0.0635028560008777	Chick
51983	12	MEIS2_extended_+_+_(438r)	MEIS2_extended_+_+_(283g)	MEIS2	TRUE	1:181957919-181958841	PDGFD	0.0229540125310269	0.0168312223802457	0.00038634408942865	0.00038634408942865	1.26260198171089	1	0.228296662640416	0.288247818667771	0.288247818667771	Chick
51984	13	MEIS2_extended_+_+_(438r)	MEIS2_extended_+_+_(283g)	MEIS2	TRUE	2:98346628-98347521	MTCL1	0.203672359342073	0.183261997728912	0.0373254034551891	0.0373254034551891	0.982940553411593	1	0.159206820354449	0.156490840106102	0.156490840106102	Chick
51985	14	MEIS2_extended_+_+_(438r)	MEIS2_extended_+_+_(283g)	MEIS2	TRUE	2:98344837-98345728	MTCL1	0.0788769259931253	0.194888498092902	0.0153722056409852	0.0153722056409852	0.982940553411593	1	0.159206820354449	0.156490840106102	0.156490840106102	Chick
51986	15	MEIS2_extended_+_+_(438r)	MEIS2_extended_+_+_(283g)	MEIS2	TRUE	2:98454641-98455556	MTCL1	0.058220332301794	0.15107242759324	0.00879548693611714	0.00879548693611714	0.982940553411593	1	0.159206820354449	0.156490840106102	0.156490840106102	Chick
51987	16	MEIS2_extended_+_+_(438r)	MEIS2_extended_+_+_(283g)	MEIS2	TRUE	2:98411218-98412097	MTCL1	0.0797612857347946	0.191654144856881	0.0152865810101874	0.0152865810101874	0.982940553411593	1	0.159206820354449	0.156490840106102	0.156490840106102	Chick
51988	17	MEIS2_extended_+_+_(438r)	MEIS2_extended_+_+_(283g)	MEIS2	TRUE	1:146318230-146319132	SOX21	0.0731260981536768	0.219456828018481	0.016048021546174	0.016048021546174	1.97901906144289	1	0.235390535087872	0.46584235582214	0.46584235582214	Chick
51989	18	MEIS2_extended_+_+_(438r)	MEIS2_extended_+_+_(283g)	MEIS2	TRUE	6:15202930-15203716	ZNF503	0.0775172748950002	0.194395440508867	0.0150690048002605	0.0150690048002605	2.35766220308251	1	0.358367788675544	0.844910190162588	0.844910190162588	Chick
51990	19	MEIS2_extended_+_+_(438r)	MEIS2_extended_+_+_(283g)	MEIS2	TRUE	6:15264114-15264979	ZNF503	0.0419456368812309	0.163915035707785	0.00687552056717276	0.00687552056717276	2.35766220308251	1	0.358367788675544	0.844910190162588	0.844910190162588	Chick
51991	20	MEIS2_extended_+_+_(438r)	MEIS2_extended_+_+_(283g)	MEIS2	TRUE	6:15248154-15249019	ZNF503	0.0454656949718383	0.123621405923308	0.00562053313369893	0.00562053313369893	2.35766220308251	1	0.358367788675544	0.844910190162588	0.844910190162588	Chick
51992	21	MEIS2_extended_+_+_(438r)	MEIS2_extended_+_+_(283g)	MEIS2	TRUE	6:15312615-15313481	ZNF503	0.133917901518434	0.176359069864704	0.0236176365500239	0.0236176365500239	2.35766220308251	1	0.358367788675544	0.844910190162588	0.844910190162588	Chick
51993	22	MEIS2_extended_+_+_(438r)	MEIS2_extended_+_+_(283g)	MEIS2	TRUE	6:15235102-15236016	ZNF503	0.0685247746697258	0.145058879782148	0.00994012705091452	0.00994012705091452	2.35766220308251	1	0.358367788675544	0.844910190162588	0.844910190162588	Chick
51994	23	MEIS2_extended_+_+_(438r)	MEIS2_extended_+_+_(283g)	MEIS2	TRUE	6:15451024-15451926	ZNF503	0.0857926107639802	0.131815075231837	0.0113087594421898	0.0113087594421898	2.35766220308251	1	0.358367788675544	0.844910190162588	0.844910190162588	Chick
51995	24	MEIS2_extended_+_+_(438r)	MEIS2_extended_+_+_(283g)	MEIS2	TRUE	1:7485486-7486359	PHYH	0.0379879307093581	0.0218429975298743	0.00082977027664954	0.00082977027664954	0.92398042128552	1	0.0903408295948658	0.0834731577883475	0.0834731577883475	Chick
51996	25	MEIS2_extended_+_+_(438r)	MEIS2_extended_+_+_(283g)	MEIS2	TRUE	4:32544650-32545509	LRBA	0.0318511172831412	0.174231650659476	0.00554947273959027	0.00554947273959027	0.724349172660004	1	0.220175977197455	0.159484286922584	0.159484286922584	Chick
51997	26	MEIS2_extended_+_+_(438r)	MEIS2_extended_+_+_(283g)	MEIS2	TRUE	4:32565988-32566834	LRBA	0.0318383162166728	0.143942856593816	0.00458289818536509	0.00458289818536509	0.724349172660004	1	0.220175977197455	0.159484286922584	0.159484286922584	Chick
51998	27	MEIS2_extended_+_+_(438r)	MEIS2_extended_+_+_(283g)	MEIS2	TRUE	4:32575791-32576688	LRBA	0.0252524020401406	0.15872936118361	0.00400829764418319	0.00400829764418319	0.724349172660004	1	0.220175977197455	0.159484286922584	0.159484286922584	Chick
51999	28	MEIS2_extended_+_+_(438r)	MEIS2_extended_+_+_(283g)	MEIS2	TRUE	4:32646468-32647347	LRBA	0.0605299432162838	0.201194273694343	0.0121782779621601	0.0121782779621601	0.724349172660004	1	0.220175977197455	0.159484286922584	0.159484286922584	Chick
52000	29	MEIS2_extended_+_+_(438r)	MEIS2_extended_+_+_(283g)	MEIS2	TRUE	4:32863349-32864249	LRBA	0.0851116632770165	0.199093157399602	0.016945149773353	0.016945149773353	0.724349172660004	1	0.220175977197455	0.159484286922584	0.159484286922584	Chick
52001	30	MEIS2_extended_+_+_(438r)	MEIS2_extended_+_+_(283g)	MEIS2	TRUE	4:66602259-66603175	GABRG1	0.0391381547664971	0.0208993728339126	0.00081796288849639	0.00081796288849639	0.677170465661967	1	0.0840373666358442	0.0569076226978001	0.0569076226978001	Chick
52002	31	MEIS2_extended_+_+_(438r)	MEIS2_extended_+_+_(283g)	MEIS2	TRUE	2:75872649-75873372	ANKH	0.0667786486616335	0.0955041144748962	0.00637763570625952	0.00637763570625952	1.44711634277299	1	0.353006996363023	0.510842193550135	0.510842193550135	Chick
52003	32	MEIS2_extended_+_+_(438r)	MEIS2_extended_+_+_(283g)	MEIS2	TRUE	2:75794343-75795245	ANKH	0.128034401788239	0.101916159595959	0.0130487745264233	0.0130487745264233	1.44711634277299	1	0.353006996363023	0.510842193550135	0.510842193550135	Chick
52004	33	MEIS2_extended_+_+_(438r)	MEIS2_extended_+_+_(283g)	MEIS2	TRUE	2:75893019-75893905	ANKH	0.0311916567418255	0.098707692785997	0.00307885647115838	0.00307885647115838	1.44711634277299	1	0.353006996363023	0.510842193550135	0.510842193550135	Chick
52005	34	MEIS2_extended_+_+_(438r)	MEIS2_extended_+_+_(283g)	MEIS2	TRUE	1:165657408-165658227	PCDH8	0.115595154693484	0.21759430497306	0.0251528473437819	0.0251528473437819	3.62740068779173	1	0.273935481385601	0.993673753588688	0.993673753588688	Chick
52006	35	MEIS2_extended_+_+_(438r)	MEIS2_extended_+_+_(283g)	MEIS2	TRUE	1:165659024-165659925	PCDH8	0.0384508125764071	0.114654768292404	0.00440856900660262	0.00440856900660262	3.62740068779173	1	0.273935481385601	0.993673753588688	0.993673753588688	Chick
52007	36	MEIS2_extended_+_+_(438r)	MEIS2_extended_+_+_(283g)	MEIS2	TRUE	1:165429869-165430751	PCDH8	0.0178075920746536	0.0717785441638907	0.00127820303418307	0.00127820303418307	3.62740068779173	1	0.273935481385601	0.993673753588688	0.993673753588688	Chick
52008	37	MEIS2_extended_+_+_(438r)	MEIS2_extended_+_+_(283g)	MEIS2	TRUE	14:4948774-4949699	FLII	0.0556359717011622	0.0435545115688361	0.00242319757310171	0.00242319757310171	1.81553291086593	1	0.0914805688642162	0.166085983477721	0.166085983477721	Chick
52009	38	MEIS2_extended_+_+_(438r)	MEIS2_extended_+_+_(283g)	MEIS2	TRUE	14:4964646-4965537	FLII	0.105815363691156	0.06973583518157	0.00737912276204435	0.00737912276204435	1.81553291086593	1	0.0914805688642162	0.166085983477721	0.166085983477721	Chick
52010	39	MEIS2_extended_+_+_(438r)	MEIS2_extended_+_+_(283g)	MEIS2	TRUE	16:2091144-2091991	V-BG	0.144389869382085	0.0387183641288011	0.00559053953924558	0.00559053953924558	0.610511313856317	1	0.0671340498635807	0.0409860969867101	0.0409860969867101	Chick
52011	40	MEIS2_extended_+_+_(438r)	MEIS2_extended_+_+_(283g)	MEIS2	TRUE	18:5280602-5281468	MRPL38	0.0177915631836433	0.0101237953292336	0.00018011814425833	0.00018011814425833	1.70218526435708	1	0.156064241309562	0.265650251850204	0.265650251850204	Chick
52012	41	MEIS2_extended_+_+_(438r)	MEIS2_extended_+_+_(283g)	MEIS2	TRUE	6:16509650-16510421	NDST2	0.0258484902406887	0.0853914992902363	0.00220724133604145	0.00220724133604145	5.7942993755371	1	0.36015021648726	2.08681817449168	2.08681817449168	Chick
52013	42	MEIS2_extended_+_+_(438r)	MEIS2_extended_+_+_(283g)	MEIS2	TRUE	6:16486040-16486944	NDST2	0.0665498783292937	0.133679953882233	0.00889638466592823	0.00889638466592823	5.7942993755371	1	0.36015021648726	2.08681817449168	2.08681817449168	Chick
52014	43	MEIS2_extended_+_+_(438r)	MEIS2_extended_+_+_(283g)	MEIS2	TRUE	6:16523903-16524821	NDST2	0.0108860857804105	0.0118195044495145	0.00012866813931935	0.00012866813931935	5.7942993755371	1	0.36015021648726	2.08681817449168	2.08681817449168	Chick
52015	44	MEIS2_extended_+_+_(438r)	MEIS2_extended_+_+_(283g)	MEIS2	TRUE	6:16552853-16553751	NDST2	0.0292020431100835	0.085907989398345	0.00250868880991106	0.00250868880991106	5.7942993755371	1	0.36015021648726	2.08681817449168	2.08681817449168	Chick
52016	45	MEIS2_extended_+_+_(438r)	MEIS2_extended_+_+_(283g)	MEIS2	TRUE	6:16670294-16671172	NDST2	0.0751776273227435	0.1289219601407	0.00969204707317512	0.00969204707317512	5.7942993755371	1	0.36015021648726	2.08681817449168	2.08681817449168	Chick
52017	46	MEIS2_extended_+_+_(438r)	MEIS2_extended_+_+_(283g)	MEIS2	TRUE	4:3656775-3657734	GPC3	0.0490477177739104	0.218375886545024	0.0107108388518878	0.0107108388518878	2.16570161166531	1	0.126539965972839	0.274047808247451	0.274047808247451	Chick
52018	47	MEIS2_extended_+_+_(438r)	MEIS2_extended_+_+_(283g)	MEIS2	TRUE	4:3711262-3712151	GPC3	0.11509197320932	0.274957314976397	0.0316453799289701	0.0316453799289701	2.16570161166531	1	0.126539965972839	0.274047808247451	0.274047808247451	Chick
52019	48	MEIS2_extended_+_+_(438r)	MEIS2_extended_+_+_(283g)	MEIS2	TRUE	4:3709028-3710413	GPC3	0.273391011933582	0.360065413089867	0.0984386476469221	0.0984386476469221	2.16570161166531	1	0.126539965972839	0.274047808247451	0.274047808247451	Chick
52020	49	MEIS2_extended_+_+_(438r)	MEIS2_extended_+_+_(283g)	MEIS2	TRUE	4:3711262-3712151	GPC4	0.103322979467977	0.289803929813429	0.029943405489852	0.029943405489852	3.84607777884603	1	0.171248046013768	0.658633304444356	0.658633304444356	Chick
52021	50	MEIS2_extended_+_+_(438r)	MEIS2_extended_+_+_(283g)	MEIS2	TRUE	4:3709028-3710413	GPC4	0.349241853217134	0.403024339342727	0.140752967163665	0.140752967163665	3.84607777884603	1	0.171248046013768	0.658633304444356	0.658633304444356	Chick
52022	51	MEIS2_extended_+_+_(438r)	MEIS2_extended_+_+_(283g)	MEIS2	TRUE	11:18619443-18620238	UTP4	0.0319929419182522	0.03801096631277	0.00121608263750109	0.00121608263750109	1.10692003141453	1	0.100637886587451	0.111398092582873	0.111398092582873	Chick
52023	52	MEIS2_extended_+_+_(438r)	MEIS2_extended_+_+_(283g)	MEIS2	TRUE	1:76997879-76998763	NOP2	0.0831886754316815	0.0928423961053665	0.00772343595590894	0.00772343595590894	1.16116287862029	1	0.0634260355399652	0.0736479580070587	0.0736479580070587	Chick
52024	53	MEIS2_extended_+_+_(438r)	MEIS2_extended_+_+_(283g)	MEIS2	TRUE	7:15845124-15846001	HOXD3	0.0156556366307028	0.0761717414174785	0.00119251710515989	0.00119251710515989	0.572452514391616	1	0.36184866295145	0.207141176935802	0.207141176935802	Chick
52025	54	MEIS2_extended_+_+_(438r)	MEIS2_extended_+_+_(283g)	MEIS2	TRUE	7:15960360-15961186	HOXD3	0.0127669684874278	0.0474079063822834	0.00060525524683753	0.00060525524683753	0.572452514391616	1	0.36184866295145	0.207141176935802	0.207141176935802	Chick
52026	55	MEIS2_extended_+_+_(438r)	MEIS2_extended_+_+_(283g)	MEIS2	TRUE	7:15884942-15885548	HOXD3	0.0520636945268537	0.167964985723533	0.00874487770791739	0.00874487770791739	0.572452514391616	1	0.36184866295145	0.207141176935802	0.207141176935802	Chick
52027	56	MEIS2_extended_+_+_(438r)	MEIS2_extended_+_+_(283g)	MEIS2	TRUE	7:15890626-15891380	HOXD3	0.0402515948019228	0.157458994942253	0.00633797566233358	0.00633797566233358	0.572452514391616	1	0.36184866295145	0.207141176935802	0.207141176935802	Chick
52028	57	MEIS2_extended_+_+_(438r)	MEIS2_extended_+_+_(283g)	MEIS2	TRUE	7:15884180-15884814	HOXD3	0.0274708180603921	0.0993339860936663	0.00272878585919262	0.00272878585919262	0.572452514391616	1	0.36184866295145	0.207141176935802	0.207141176935802	Chick
52029	58	MEIS2_extended_+_+_(438r)	MEIS2_extended_+_+_(283g)	MEIS2	TRUE	8:20010802-20011699	SLC6A9	0.0717032147051476	0.0155498080593091	0.00111497122590047	0.00111497122590047	0.470709620402604	1	0.0391810370297075	0.018442891067234	0.018442891067234	Chick
52030	59	MEIS2_extended_+_+_(438r)	MEIS2_extended_+_+_(283g)	MEIS2	TRUE	3:30564067-30564968	GTPBP2	0.00710318353931914	0.00554479632038323	3.93857059518235e-05	3.93857059518235e-05	2.19853277694817	1	0.105780637608016	0.232562198947698	0.232562198947698	Chick
52031	60	MEIS2_extended_+_+_(438r)	MEIS2_extended_+_+_(283g)	MEIS2	TRUE	23:3638980-3639770	RRAGC	0.0350911055273866	0.051304277005147	0.00180032379839388	0.00180032379839388	0.873576174123989	1	0.0837766049190096	0.0731852460062454	0.0731852460062454	Chick
52032	61	MEIS2_extended_+_+_(438r)	MEIS2_extended_+_+_(283g)	MEIS2	TRUE	23:3664999-3665568	RRAGC	0.0250399722932317	0.0409384262056652	0.00102509705791836	0.00102509705791836	0.873576174123989	1	0.0837766049190096	0.0731852460062454	0.0731852460062454	Chick
52033	62	MEIS2_extended_+_+_(438r)	MEIS2_extended_+_+_(283g)	MEIS2	TRUE	23:3479198-3480236	RRAGC	0.111575671849683	0.087503457064188	0.00976325701110667	0.00976325701110667	0.873576174123989	1	0.0837766049190096	0.0731852460062454	0.0731852460062454	Chick
52034	63	MEIS2_extended_+_+_(438r)	MEIS2_extended_+_+_(283g)	MEIS2	TRUE	23:3481163-3481952	RRAGC	0.0648468342678908	0.0728230966159765	0.00472234727713082	0.00472234727713082	0.873576174123989	1	0.0837766049190096	0.0731852460062454	0.0731852460062454	Chick
52035	64	MEIS2_extended_+_+_(438r)	MEIS2_extended_+_+_(283g)	MEIS2	TRUE	23:3646848-3647761	RRAGC	0.0126015954730307	0.0282712293575695	0.00035626259588935	0.00035626259588935	0.873576174123989	1	0.0837766049190096	0.0731852460062454	0.0731852460062454	Chick
52036	65	MEIS2_extended_+_+_(438r)	MEIS2_extended_+_+_(283g)	MEIS2	TRUE	7:21741258-21742164	STK16	0.0363025466295604	0.0468280110320227	0.00169997605405957	0.00169997605405957	3.0265313690673	1	0.161553613756606	0.488947079820549	0.488947079820549	Chick
52037	66	MEIS2_extended_+_+_(438r)	MEIS2_extended_+_+_(283g)	MEIS2	TRUE	8:21345750-21346603	DMBX1	0.0441675613622592	0.32677325232047	0.0144327776734093	0.0144327776734093	11.135791385409	1	0.361003684243716	4.02006171710207	4.02006171710207	Chick
52038	67	MEIS2_extended_+_+_(438r)	MEIS2_extended_+_+_(283g)	MEIS2	TRUE	8:21485773-21486667	DMBX1	0.00855018193029798	0.153490654102954	0.00131237301718069	0.00131237301718069	11.135791385409	1	0.361003684243716	4.02006171710207	4.02006171710207	Chick
52039	68	MEIS2_extended_+_+_(438r)	MEIS2_extended_+_+_(283g)	MEIS2	TRUE	8:21409483-21410416	DMBX1	0.0121686663486426	0.171960091938341	0.00209252498407958	0.00209252498407958	11.135791385409	1	0.361003684243716	4.02006171710207	4.02006171710207	Chick
52040	69	MEIS2_extended_+_+_(438r)	MEIS2_extended_+_+_(283g)	MEIS2	TRUE	8:21370928-21371780	DMBX1	0.0928472086857287	0.42843845862814	0.0397793149772388	0.0397793149772388	11.135791385409	1	0.361003684243716	4.02006171710207	4.02006171710207	Chick
52041	70	MEIS2_extended_+_+_(438r)	MEIS2_extended_+_+_(283g)	MEIS2	TRUE	8:21333873-21334591	DMBX1	0.13926257828976	0.479125370501206	0.0667242344200343	0.0667242344200343	11.135791385409	1	0.361003684243716	4.02006171710207	4.02006171710207	Chick
52042	71	MEIS2_extended_+_+_(438r)	MEIS2_extended_+_+_(283g)	MEIS2	TRUE	Z:48747927-48748825	EFNA5	0.0626787639181301	0.150021047452685	0.00940313381603745	0.00940313381603745	2.07027129029246	1	0.290127432216133	0.600642493443332	0.600642493443332	Chick
52043	72	MEIS2_extended_+_+_(438r)	MEIS2_extended_+_+_(283g)	MEIS2	TRUE	Z:48737281-48738134	EFNA5	0.0375099800259985	0.108235220921417	0.00405990097487188	0.00405990097487188	2.07027129029246	1	0.290127432216133	0.600642493443332	0.600642493443332	Chick
52044	73	MEIS2_extended_+_+_(438r)	MEIS2_extended_+_+_(283g)	MEIS2	TRUE	Z:48685065-48685935	EFNA5	0.13181746849239	0.195064288406604	0.0257128806910281	0.0257128806910281	2.07027129029246	1	0.290127432216133	0.600642493443332	0.600642493443332	Chick
52045	74	MEIS2_extended_+_+_(438r)	MEIS2_extended_+_+_(283g)	MEIS2	TRUE	Z:48601896-48602769	EFNA5	0.0723017429703206	0.132836521420761	0.00960431202883532	0.00960431202883532	2.07027129029246	1	0.290127432216133	0.600642493443332	0.600642493443332	Chick
52046	75	MEIS2_extended_+_+_(438r)	MEIS2_extended_+_+_(283g)	MEIS2	TRUE	2:86726748-86727528	IRX1	0.0533121781153347	0.160142906813551	0.00853756717195145	0.00853756717195145	0.518356613039421	1	0.125903801830904	0.0652630682858538	0.0652630682858538	Chick
52047	76	MEIS2_extended_+_+_(438r)	MEIS2_extended_+_+_(283g)	MEIS2	TRUE	2:86739913-86740808	IRX1	0.0931815833355087	0.205505597049811	0.0191493369174104	0.0191493369174104	0.518356613039421	1	0.125903801830904	0.0652630682858538	0.0652630682858538	Chick
52048	77	MEIS2_extended_+_+_(438r)	MEIS2_extended_+_+_(283g)	MEIS2	TRUE	2:86681349-86682184	IRX1	0.0146118460875236	0.0894780381440169	0.00130743932157394	0.00130743932157394	0.518356613039421	1	0.125903801830904	0.0652630682858538	0.0652630682858538	Chick
52049	78	MEIS2_extended_+_+_(438r)	MEIS2_extended_+_+_(283g)	MEIS2	TRUE	8:27745304-27746204	RAVER2	0.0342771663874515	0.122516785769606	0.00419952825108055	0.00419952825108055	0.959025307857819	1	0.1635722984589	0.156869973886557	0.156869973886557	Chick
52050	79	MEIS2_extended_+_+_(438r)	MEIS2_extended_+_+_(283g)	MEIS2	TRUE	8:27829208-27830114	RAVER2	0.0683022069064438	0.184523495364901	0.0126033619595137	0.0126033619595137	0.959025307857819	1	0.1635722984589	0.156869973886557	0.156869973886557	Chick
52051	80	MEIS2_extended_+_+_(438r)	MEIS2_extended_+_+_(283g)	MEIS2	TRUE	3:40151372-40152150	C1orf198	0.492860948085425	0.26319164383607	0.129716883109207	0.129716883109207	0.872573304767856	1	0.272114551474802	0.237439893455791	0.237439893455791	Chick
52052	81	MEIS2_extended_+_+_(438r)	MEIS2_extended_+_+_(283g)	MEIS2	TRUE	3:40154051-40154864	C1orf198	0.117217780272515	0.153055046239581	0.0179407727797109	0.0179407727797109	0.872573304767856	1	0.272114551474802	0.237439893455791	0.237439893455791	Chick
52053	82	MEIS2_extended_+_+_(438r)	MEIS2_extended_+_+_(283g)	MEIS2	TRUE	4:8494234-8495119	DACH2	0.0840099851391725	0.245244358691123	0.0206029749291071	0.0206029749291071	0.825843676329159	1	0.182508116603835	0.150723173976022	0.150723173976022	Chick
52054	83	MEIS2_extended_+_+_(438r)	MEIS2_extended_+_+_(283g)	MEIS2	TRUE	4:8206768-8207638	DACH2	0.15429932877563	0.219540860383045	0.0338750073959282	0.0338750073959282	0.825843676329159	1	0.182508116603835	0.150723173976022	0.150723173976022	Chick
52055	84	MEIS2_extended_+_+_(438r)	MEIS2_extended_+_+_(283g)	MEIS2	TRUE	4:8409399-8410312	DACH2	0.030933294451074	0.0942005003847361	0.00291393181583955	0.00291393181583955	0.825843676329159	1	0.182508116603835	0.150723173976022	0.150723173976022	Chick
52056	85	MEIS2_extended_+_+_(438r)	MEIS2_extended_+_+_(283g)	MEIS2	TRUE	4:8454986-8455804	DACH2	0.0135710468836288	0.104426962031541	0.00141718319764497	0.00141718319764497	0.825843676329159	1	0.182508116603835	0.150723173976022	0.150723173976022	Chick
52057	86	MEIS2_extended_+_+_(438r)	MEIS2_extended_+_+_(283g)	MEIS2	TRUE	22:2323500-2324420	ZNF703	0.0179719206879731	0.147601753660162	0.00265268701018617	0.00265268701018617	5.57301469777567	1	0.460991053771479	2.56910991821155	2.56910991821155	Chick
52058	87	MEIS2_extended_+_+_(438r)	MEIS2_extended_+_+_(283g)	MEIS2	TRUE	22:2241721-2242617	ZNF703	0.0604131496349301	0.185836178352222	0.0112269488503763	0.0112269488503763	5.57301469777567	1	0.460991053771479	2.56910991821155	2.56910991821155	Chick
52059	88	MEIS2_extended_+_+_(438r)	MEIS2_extended_+_+_(283g)	MEIS2	TRUE	22:2232311-2233408	ZNF703	0.0972297421737023	0.273666053766228	0.0266084798493849	0.0266084798493849	5.57301469777567	1	0.460991053771479	2.56910991821155	2.56910991821155	Chick
52060	89	MEIS2_extended_+_+_(438r)	MEIS2_extended_+_+_(283g)	MEIS2	TRUE	22:2334001-2334893	ZNF703	0.0334322296484526	0.180989335649185	0.00605087703334442	0.00605087703334442	5.57301469777567	1	0.460991053771479	2.56910991821155	2.56910991821155	Chick
52061	90	MEIS2_extended_+_+_(438r)	MEIS2_extended_+_+_(283g)	MEIS2	TRUE	22:2281401-2282296	ZNF703	0.0607747231845171	0.207105753167753	0.0125867948186911	0.0125867948186911	5.57301469777567	1	0.460991053771479	2.56910991821155	2.56910991821155	Chick
52062	91	MEIS2_extended_+_+_(438r)	MEIS2_extended_+_+_(283g)	MEIS2	TRUE	22:2234759-2235656	ZNF703	0.0303288735320033	0.110189716400849	0.00334192997324867	0.00334192997324867	5.57301469777567	1	0.460991053771479	2.56910991821155	2.56910991821155	Chick
52063	92	MEIS2_extended_+_+_(438r)	MEIS2_extended_+_+_(283g)	MEIS2	TRUE	22:2267519-2268443	ZNF703	0.0347021112079634	0.168929450384903	0.00586220857355704	0.00586220857355704	5.57301469777567	1	0.460991053771479	2.56910991821155	2.56910991821155	Chick
52064	93	MEIS2_extended_+_+_(438r)	MEIS2_extended_+_+_(283g)	MEIS2	TRUE	22:2208105-2208968	ZNF703	0.0401977576794111	0.197996875560035	0.00795903042504279	0.00795903042504279	5.57301469777567	1	0.460991053771479	2.56910991821155	2.56910991821155	Chick
52065	94	MEIS2_extended_+_+_(438r)	MEIS2_extended_+_+_(283g)	MEIS2	TRUE	22:2345948-2346802	ZNF703	0.0592559405574651	0.179988548514435	0.0106653907317958	0.0106653907317958	5.57301469777567	1	0.460991053771479	2.56910991821155	2.56910991821155	Chick
52066	95	MEIS2_extended_+_+_(438r)	MEIS2_extended_+_+_(283g)	MEIS2	TRUE	22:2220478-2221423	ZNF703	0.137798328012422	0.173025085231181	0.0238425674490636	0.0238425674490636	5.57301469777567	1	0.460991053771479	2.56910991821155	2.56910991821155	Chick
52067	96	MEIS2_extended_+_+_(438r)	MEIS2_extended_+_+_(283g)	MEIS2	TRUE	22:2343079-2343959	ZNF703	0.0843731346618725	0.223776239354762	0.0188807027772068	0.0188807027772068	5.57301469777567	1	0.460991053771479	2.56910991821155	2.56910991821155	Chick
52068	97	MEIS2_extended_+_+_(438r)	MEIS2_extended_+_+_(283g)	MEIS2	TRUE	22:2348652-2349394	ZNF703	0.105950488300996	0.211935972862579	0.022454719813337	0.022454719813337	5.57301469777567	1	0.460991053771479	2.56910991821155	2.56910991821155	Chick
52069	98	MEIS2_extended_+_+_(438r)	MEIS2_extended_+_+_(283g)	MEIS2	TRUE	17:6101052-6101959	NTMT1	0.0697682519085439	0.0713176884537632	0.00497571045357719	0.00497571045357719	0.681054893106602	1	0.19719002995137	0.134297234770218	0.134297234770218	Chick
52070	99	MEIS2_extended_+_+_(438r)	MEIS2_extended_+_+_(283g)	MEIS2	TRUE	3:15673994-15674942	PEX6	0.0631007589672029	0.0289752091922669	0.00182835769126551	0.00182835769126551	0.471378486042317	1	0.0336931198978201	0.0158822118474767	0.0158822118474767	Chick
52071	100	MEIS2_extended_+_+_(438r)	MEIS2_extended_+_+_(283g)	MEIS2	TRUE	8:27635376-27636184	ROR1	0.0218391685892207	0.139522850036939	0.00304706304400526	0.00304706304400526	2.08117433640418	1	0.282732195876426	0.588414990133218	0.588414990133218	Chick
52072	101	MEIS2_extended_+_+_(438r)	MEIS2_extended_+_+_(283g)	MEIS2	TRUE	8:27829208-27830114	ROR1	0.0170012825310647	0.176442056114948	0.00299974124637221	0.00299974124637221	2.08117433640418	1	0.282732195876426	0.588414990133218	0.588414990133218	Chick
52073	102	MEIS2_extended_+_+_(438r)	MEIS2_extended_+_+_(283g)	MEIS2	TRUE	1:165659024-165659925	MTRF1	0.0188132841920496	0.0149996205550153	0.00028219212427441	0.00028219212427441	2.2007601169776	1	0.0717074075896104	0.157810802715072	0.157810802715072	Chick
52074	103	MEIS2_extended_+_+_(438r)	MEIS2_extended_+_+_(283g)	MEIS2	TRUE	1:165657408-165658227	MTRF1	0.0634447915061996	0.0398816324046167	0.0025302818528378	0.0025302818528378	2.2007601169776	1	0.0717074075896104	0.157810802715072	0.157810802715072	Chick
52075	104	MEIS2_extended_+_+_(438r)	MEIS2_extended_+_+_(283g)	MEIS2	TRUE	2:112015155-112016016	TOX	0.0666034288975417	0.10919736565311	0.0072729189790758	0.0072729189790758	12.5313431980546	1	0.361509191225145	4.53019574449344	4.53019574449344	Chick
52076	105	MEIS2_extended_+_+_(438r)	MEIS2_extended_+_+_(283g)	MEIS2	TRUE	2:111919629-111920547	TOX	0.042178422140607	0.0911092643952352	0.0038428450145824	0.0038428450145824	12.5313431980546	1	0.361509191225145	4.53019574449344	4.53019574449344	Chick
52077	106	MEIS2_extended_+_+_(438r)	MEIS2_extended_+_+_(283g)	MEIS2	TRUE	2:112062471-112063322	TOX	0.073705655069104	0.119375423443794	0.00879864378407649	0.00879864378407649	12.5313431980546	1	0.361509191225145	4.53019574449344	4.53019574449344	Chick
52078	107	MEIS2_extended_+_+_(438r)	MEIS2_extended_+_+_(283g)	MEIS2	TRUE	4:77771949-77772854	SLC2A9	0.0146088838936849	0.0173469609773595	0.00025341973882652	0.00025341973882652	1.42458903455824	1	0.131229295280566	0.186947815069499	0.186947815069499	Chick
52079	108	MEIS2_extended_+_+_(438r)	MEIS2_extended_+_+_(283g)	MEIS2	TRUE	4:78028349-78028971	SLC2A9	0.0904730470203977	0.0750740518035205	0.00679217821883167	0.00679217821883167	1.42458903455824	1	0.131229295280566	0.186947815069499	0.186947815069499	Chick
52080	109	MEIS2_extended_+_+_(438r)	MEIS2_extended_+_+_(283g)	MEIS2	TRUE	20:11934349-11935064	RBM38	0.0517660348388695	0.0634021007462039	0.0032820753560855	0.0032820753560855	3.89945125150593	1	0.437769095424397	1.70705924702328	1.70705924702328	Chick
52081	110	MEIS2_extended_+_+_(438r)	MEIS2_extended_+_+_(283g)	MEIS2	TRUE	17:5629259-5630148	COQ4	0.0418455168262091	0.0861722903105786	0.00360592402414428	0.00360592402414428	0.602741721217895	1	0.153134265531036	0.092300410783615	0.092300410783615	Chick
52082	111	MEIS2_extended_+_+_(438r)	MEIS2_extended_+_+_(283g)	MEIS2	TRUE	2:31219363-31220271	CCDC126	0.243182813520602	0.11748075734743	0.0285693011062792	0.0285693011062792	0.710046985410519	0	0.0224221652961373	0.0159207908748987	0.0159207908748987	Chick
52083	112	MEIS2_extended_+_+_(438r)	MEIS2_extended_+_+_(283g)	MEIS2	TRUE	26:4552192-4553105	GRM4	0.147464453001352	0.114843327058601	0.016935308405552	0.016935308405552	0.762038509364067	1	0.0886851019666488	0.0675814629054654	0.0675814629054654	Chick
52084	113	MEIS2_extended_+_+_(438r)	MEIS2_extended_+_+_(283g)	MEIS2	TRUE	1:64630075-64630961	AEBP2	0.00596748340931867	0.0609368075657496	0.00036363938816545	0.00036363938816545	1.50528987742579	1	0.147737681447581	0.2223880363974	0.2223880363974	Chick
52085	114	MEIS2_extended_+_+_(438r)	MEIS2_extended_+_+_(283g)	MEIS2	TRUE	1:64587369-64588261	AEBP2	0.00698928159998667	0.057497009788344	0.00040186279256792	0.00040186279256792	1.50528987742579	1	0.147737681447581	0.2223880363974	0.2223880363974	Chick
52086	115	MEIS2_extended_+_+_(438r)	MEIS2_extended_+_+_(283g)	MEIS2	TRUE	34:1843737-1844763	EIF4B	0.0690315599718207	0.0414821789508169	0.00286357952400511	0.00286357952400511	1.69026583118398	1	0.162250836776248	0.274247045483902	0.274247045483902	Chick
52087	116	MEIS2_extended_+_+_(438r)	MEIS2_extended_+_+_(283g)	MEIS2	TRUE	3:109648452-109649317	IMP3	0.0331153560836178	0.0221796070384425	0.00073448558487274	0.00073448558487274	1.08214884774231	1	0.10398222556794	0.112524245584028	0.112524245584028	Chick
52088	117	MEIS2_extended_+_+_(438r)	MEIS2_extended_+_+_(283g)	MEIS2	TRUE	3:109677317-109678192	IMP3	0.0300514958018379	0.00468848715444466	0.00014089605203876	0.00014089605203876	1.08214884774231	1	0.10398222556794	0.112524245584028	0.112524245584028	Chick
52089	118	MEIS2_extended_+_+_(438r)	MEIS2_extended_+_+_(283g)	MEIS2	TRUE	3:109774137-109775067	IMP3	0.0574242299624628	0.02859993809019	0.00164232942180326	0.00164232942180326	1.08214884774231	1	0.10398222556794	0.112524245584028	0.112524245584028	Chick
52090	119	MEIS2_extended_+_+_(438r)	MEIS2_extended_+_+_(283g)	MEIS2	TRUE	14:9123777-9124636	DEXI	0.0393495065840331	0.00988750241857314	0.00038906834151928	0.00038906834151928	0.924470205974898	1	0.0518269428196912	0.0479124645035691	0.0479124645035691	Chick
52091	120	MEIS2_extended_+_+_(438r)	MEIS2_extended_+_+_(283g)	MEIS2	TRUE	3:27460289-27460994	SUPT7L	0.0303659894464919	0.0167373701582983	0.00050824680558891	0.00050824680558891	0.979290217136523	1	0.0632147058483775	0.0619055430164791	0.0619055430164791	Chick
52092	121	MEIS2_extended_+_+_(438r)	MEIS2_extended_+_+_(283g)	MEIS2	TRUE	7:21741258-21742164	PTPRN	0.0773032928038783	0.111057421362098	0.00858510436159795	0.00858510436159795	0.68333808430115	1	0.103660444813178	0.0708351297764422	0.0708351297764422	Chick
52093	122	MEIS2_extended_+_+_(438r)	MEIS2_extended_+_+_(283g)	MEIS2	TRUE	1:34890025-34890915	GRIP1	0.104059462633536	0.0959601245682136	0.00998555899681545	0.00998555899681545	1.64973656503959	1	0.106818578340107	0.17622251451322	0.17622251451322	Chick
52094	123	MEIS2_extended_+_+_(438r)	MEIS2_extended_+_+_(283g)	MEIS2	TRUE	19:4594024-4594943	ALKBH4	0.0173018809896256	0.0196879508748442	0.00034063858296614	0.00034063858296614	0.797275842398096	1	0.0637840419965643	0.0508534758143664	0.0508534758143664	Chick
52095	124	MEIS2_extended_+_+_(438r)	MEIS2_extended_+_+_(283g)	MEIS2	TRUE	11:3819866-3820738	IRX5	0.0524175648726641	0.118438508281767	0.00620825819128109	0.00620825819128109	0.49936128150335	1	0.205707151346128	0.102722186710606	0.102722186710606	Chick
52096	125	MEIS2_extended_+_+_(438r)	MEIS2_extended_+_+_(283g)	MEIS2	TRUE	11:3885604-3886469	IRX5	0.294590034910952	0.243935664142438	0.0718610158157471	0.0718610158157471	0.49936128150335	1	0.205707151346128	0.102722186710606	0.102722186710606	Chick
52097	126	MEIS2_extended_+_+_(438r)	MEIS2_extended_+_+_(283g)	MEIS2	TRUE	11:3922950-3923795	IRX5	0.0111850614442828	0.0504076873640437	0.00056381308043102	0.00056381308043102	0.49936128150335	1	0.205707151346128	0.102722186710606	0.102722186710606	Chick
52098	127	MEIS2_extended_+_+_(438r)	MEIS2_extended_+_+_(283g)	MEIS2	TRUE	10:8430312-8431229	UNC13C	0.0857861963317508	0.146800929621479	0.0125934933701917	0.0125934933701917	0.473122285798026	1	0.215288791718523	0.101857925244563	0.101857925244563	Chick
52099	128	MEIS2_extended_+_+_(438r)	MEIS2_extended_+_+_(283g)	MEIS2	TRUE	10:8429325-8429804	UNC13C	0.0475990296453167	0.0890135078152906	0.00423695659733365	0.00423695659733365	0.473122285798026	1	0.215288791718523	0.101857925244563	0.101857925244563	Chick
52100	129	MEIS2_extended_+_+_(438r)	MEIS2_extended_+_+_(283g)	MEIS2	TRUE	10:8104557-8105474	UNC13C	0.166169077321762	0.175048056979832	0.0290875741153059	0.0290875741153059	0.473122285798026	1	0.215288791718523	0.101857925244563	0.101857925244563	Chick
52101	130	MEIS2_extended_+_+_(438r)	MEIS2_extended_+_+_(283g)	MEIS2	TRUE	5:36803982-36804833	SSTR1	0.169977290469967	0.113866103670398	0.0193546517782666	0.0193546517782666	0.631130632137706	0	0.0174495876330646	0.0110129692733983	0.0110129692733983	Chick
52102	131	MEIS2_extended_+_+_(438r)	MEIS2_extended_+_+_(283g)	MEIS2	TRUE	5:36860461-36861248	SSTR1	0.0204139041785038	0.0268467511244273	0.00054804700495819	0.00054804700495819	0.631130632137706	0	0.0174495876330646	0.0110129692733983	0.0110129692733983	Chick
52103	132	MEIS2_extended_+_+_(438r)	MEIS2_extended_+_+_(283g)	MEIS2	TRUE	5:24161071-24161984	ITPKA	0.00659986740090438	0.0167785334209493	0.0001107360957599	0.0001107360957599	0.946562339379164	1	0.213675833059256	0.202257496409361	0.202257496409361	Chick
52104	133	MEIS2_extended_+_+_(438r)	MEIS2_extended_+_+_(283g)	MEIS2	TRUE	5:24336949-24337781	ITPKA	0.126080598513833	0.161898274471335	0.0204122313437028	0.0204122313437028	0.946562339379164	1	0.213675833059256	0.202257496409361	0.202257496409361	Chick
52105	134	MEIS2_extended_+_+_(438r)	MEIS2_extended_+_+_(283g)	MEIS2	TRUE	27:3163220-3164120	ZNF652	0.0168080403765574	0.0362748541132096	0.00060970921258855	0.00060970921258855	0.682025434705509	1	0.0354701542206495	0.0241915473514099	0.0241915473514099	Chick
52106	135	MEIS2_extended_+_+_(438r)	MEIS2_extended_+_+_(283g)	MEIS2	TRUE	27:3199801-3200719	ZNF652	0.182628416091058	0.0827642409284079	0.0151151022297338	0.0151151022297338	0.682025434705509	1	0.0354701542206495	0.0241915473514099	0.0241915473514099	Chick
52107	136	MEIS2_extended_+_+_(438r)	MEIS2_extended_+_+_(283g)	MEIS2	TRUE	17:5629259-5630148	SLC25A25	0.0618977763675671	0.0634329396242251	0.00392635791119767	0.00392635791119767	0.772028801507302	1	0.110110709926457	0.0850086394176407	0.0850086394176407	Chick
52108	137	MEIS2_extended_+_+_(438r)	MEIS2_extended_+_+_(283g)	MEIS2	TRUE	7:22053673-22054599	ZNF142	0.0387150360164009	0.0347656735008978	0.00134595430172169	0.00134595430172169	0.974991033370682	1	0.0874704040726238	0.0852828596561186	0.0852828596561186	Chick
52109	138	MEIS2_extended_+_+_(438r)	MEIS2_extended_+_+_(283g)	MEIS2	TRUE	7:22019561-22020413	ZNF142	0.0216586593835082	0.0169121472215007	0.00036629443611422	0.00036629443611422	0.974991033370682	1	0.0874704040726238	0.0852828596561186	0.0852828596561186	Chick
52110	139	MEIS2_extended_+_+_(438r)	MEIS2_extended_+_+_(283g)	MEIS2	TRUE	Z:8281165-8281931	KIAA1161	0.0380193778150288	0.0198433149011256	0.00075443048632848	0.00075443048632848	1.82881288930016	1	0.119859429332476	0.219200469267393	0.219200469267393	Chick
52111	140	MEIS2_extended_+_+_(438r)	MEIS2_extended_+_+_(283g)	MEIS2	TRUE	Z:8347289-8348177	KIAA1161	0.0546473049060384	0.0122230999654475	0.00066795947070879	0.00066795947070879	1.82881288930016	1	0.119859429332476	0.219200469267393	0.219200469267393	Chick
52112	141	MEIS2_extended_+_+_(438r)	MEIS2_extended_+_+_(283g)	MEIS2	TRUE	2:32510634-32511473	HOXA2	0.0186197456862092	0.168555735836864	0.00313846493523427	0.00313846493523427	3.13939509471419	1	0.449133147308205	1.41000639953292	1.41000639953292	Chick
52113	142	MEIS2_extended_+_+_(438r)	MEIS2_extended_+_+_(283g)	MEIS2	TRUE	2:32490266-32491177	HOXA2	0.0405798226331779	0.176001435140136	0.00714210702117147	0.00714210702117147	3.13939509471419	1	0.449133147308205	1.41000639953292	1.41000639953292	Chick
52114	143	MEIS2_extended_+_+_(438r)	MEIS2_extended_+_+_(283g)	MEIS2	TRUE	2:32506111-32506963	HOXA2	0.0113023103572825	0.103716519058913	0.00117223628758084	0.00117223628758084	3.13939509471419	1	0.449133147308205	1.41000639953292	1.41000639953292	Chick
52115	144	MEIS2_extended_+_+_(438r)	MEIS2_extended_+_+_(283g)	MEIS2	TRUE	2:32363890-32364796	HOXA2	0.15988449820919	0.363739229503191	0.058156264188115	0.058156264188115	3.13939509471419	1	0.449133147308205	1.41000639953292	1.41000639953292	Chick
52116	145	MEIS2_extended_+_+_(438r)	MEIS2_extended_+_+_(283g)	MEIS2	TRUE	2:32507812-32508660	HOXA2	0.0198137218843205	0.137359838841022	0.00272160964487109	0.00272160964487109	3.13939509471419	1	0.449133147308205	1.41000639953292	1.41000639953292	Chick
52117	146	MEIS2_extended_+_+_(438r)	MEIS2_extended_+_+_(283g)	MEIS2	TRUE	2:32527692-32528605	HOXA2	0.00800993117162617	0.092470035701746	0.0007406786214088	0.0007406786214088	3.13939509471419	1	0.449133147308205	1.41000639953292	1.41000639953292	Chick
52118	147	MEIS2_extended_+_+_(438r)	MEIS2_extended_+_+_(283g)	MEIS2	TRUE	20:2202726-2203621	RALY	0.0191658266900934	0.0143161127579417	0.00027438013599454	0.00027438013599454	0.841744431977864	1	0.0926416591499721	0.0779806007586801	0.0779806007586801	Chick
52119	148	MEIS2_extended_+_+_(438r)	MEIS2_extended_+_+_(283g)	MEIS2	TRUE	7:17949419-17950115	SP5	0.0750000855268844	0.113985895776032	0.00854895193206096	0.00854895193206096	1.06453831086774	1	0.18132998269366	0.193032713486386	0.193032713486386	Chick
52120	149	MEIS2_extended_+_+_(438r)	MEIS2_extended_+_+_(283g)	MEIS2	TRUE	7:16165452-16166353	LNPK	0.0369099327745141	0.0340828972002408	0.00125799744442156	0.00125799744442156	2.64943305589594	1	0.185377078806983	0.491144160396646	0.491144160396646	Chick
52121	150	MEIS2_extended_+_+_(438r)	MEIS2_extended_+_+_(283g)	MEIS2	TRUE	7:15978949-15979831	LNPK	0.202360941197391	0.113330519571518	0.0229336706068817	0.0229336706068817	2.64943305589594	1	0.185377078806983	0.491144160396646	0.491144160396646	Chick
52122	151	MEIS2_extended_+_+_(438r)	MEIS2_extended_+_+_(283g)	MEIS2	TRUE	7:15960360-15961186	LNPK	0.0923012997392183	0.073793328177015	0.00681122010282116	0.00681122010282116	2.64943305589594	1	0.185377078806983	0.491144160396646	0.491144160396646	Chick
52123	152	MEIS2_extended_+_+_(438r)	MEIS2_extended_+_+_(283g)	MEIS2	TRUE	7:15884942-15885548	LNPK	0.0119825282849939	0.00925843387118188	0.00011093944573618	0.00011093944573618	2.64943305589594	1	0.185377078806983	0.491144160396646	0.491144160396646	Chick
52124	153	MEIS2_extended_+_+_(438r)	MEIS2_extended_+_+_(283g)	MEIS2	TRUE	7:16151084-16152000	LNPK	0.0795821141950396	0.0904457418353235	0.00719786335519379	0.00719786335519379	2.64943305589594	1	0.185377078806983	0.491144160396646	0.491144160396646	Chick
52125	154	MEIS2_extended_+_+_(438r)	MEIS2_extended_+_+_(283g)	MEIS2	TRUE	18:4877445-4878324	ST6GALNAC2	0.0519713097440155	0.0917650397405978	0.0047691493040305	0.0047691493040305	1.18760617288085	1	0.116228000190671	0.138033090488037	0.138033090488037	Chick
52126	155	MEIS2_extended_+_+_(438r)	MEIS2_extended_+_+_(283g)	MEIS2	TRUE	11:3256205-3257090	SLC6A2	0.146925258156866	0.0886374078975727	0.0130230740377063	0.0130230740377063	0.732135676365261	1	0.186325160482958	0.136415297394056	0.136415297394056	Chick
52127	156	MEIS2_extended_+_+_(438r)	MEIS2_extended_+_+_(283g)	MEIS2	TRUE	11:3418788-3419701	SLC6A2	0.190672177472792	0.128897683189156	0.0245772019248745	0.0245772019248745	0.732135676365261	1	0.186325160482958	0.136415297394056	0.136415297394056	Chick
52128	157	MEIS2_extended_+_+_(438r)	MEIS2_extended_+_+_(283g)	MEIS2	TRUE	27:3163220-3164120	PHOSPHO1	0.0349349052414503	0.0259565263186465	0.00090678878733912	0.00090678878733912	0.724622378981771	1	0.0702892310622512	0.0509331498291279	0.0509331498291279	Chick
52129	158	MEIS2_extended_+_+_(438r)	MEIS2_extended_+_+_(283g)	MEIS2	TRUE	27:3199801-3200719	PHOSPHO1	0.0263266874000263	0.0338121911229651	0.00089016298600424	0.00089016298600424	0.724622378981771	1	0.0702892310622512	0.0509331498291279	0.0509331498291279	Chick
52130	159	MEIS2_extended_+_+_(438r)	MEIS2_extended_+_+_(283g)	MEIS2	TRUE	4:42791273-42792166	GALNTL6	0.00655334505865068	0.00353675725960476	2.31775907108778e-05	2.31775907108778e-05	0.481760259022349	1	0.1673545470805	0.0806247699500693	0.0806247699500693	Chick
52131	160	MEIS2_extended_+_+_(438r)	MEIS2_extended_+_+_(283g)	MEIS2	TRUE	5:30894833-30895471	CDIN1	0.1021512620915	0.0855100710697293	0.00873496168130671	0.00873496168130671	1.21479777620901	1	0.130377682149607	0.158382518342629	0.158382518342629	Chick
52132	161	MEIS2_extended_+_+_(438r)	MEIS2_extended_+_+_(283g)	MEIS2	TRUE	5:31088160-31089121	CDIN1	0.0491675453576024	0.0744461303403163	0.00366033349020548	0.00366033349020548	1.21479777620901	1	0.130377682149607	0.158382518342629	0.158382518342629	Chick
52133	162	MEIS2_extended_+_+_(438r)	MEIS2_extended_+_+_(283g)	MEIS2	TRUE	5:30893909-30894712	CDIN1	0.0782110592576183	0.0839449399266086	0.00656542267097719	0.00656542267097719	1.21479777620901	1	0.130377682149607	0.158382518342629	0.158382518342629	Chick
52134	163	MEIS2_extended_+_+_(438r)	MEIS2_extended_+_+_(283g)	MEIS2	TRUE	5:30896861-30897570	CDIN1	0.0477707625874135	0.063697337135791	0.0030428703697643	0.0030428703697643	1.21479777620901	1	0.130377682149607	0.158382518342629	0.158382518342629	Chick
52135	164	MEIS2_extended_+_+_(438r)	MEIS2_extended_+_+_(283g)	MEIS2	TRUE	5:31030676-31031600	CDIN1	0.0322759851559815	0.043604594973201	0.00140738126008762	0.00140738126008762	1.21479777620901	1	0.130377682149607	0.158382518342629	0.158382518342629	Chick
52136	165	MEIS2_extended_+_+_(438r)	MEIS2_extended_+_+_(283g)	MEIS2	TRUE	5:31096047-31096941	CDIN1	0.0307790227945559	0.0384163463261333	0.00118241759925561	0.00118241759925561	1.21479777620901	1	0.130377682149607	0.158382518342629	0.158382518342629	Chick
52137	166	MEIS2_extended_+_+_(438r)	MEIS2_extended_+_+_(283g)	MEIS2	TRUE	10:14745593-14746383	RGMA	0.0167205905600022	0.136669622785553	0.00228519680458717	0.00228519680458717	0.916704601175176	1	0.138620567454023	0.127074112002617	0.127074112002617	Chick
52138	167	MEIS2_extended_+_+_(438r)	MEIS2_extended_+_+_(283g)	MEIS2	TRUE	5:34093479-34094376	NUBPL	0.0211007760089352	0.0242234951225687	0.00051113454473485	0.00051113454473485	0.857825336466507	1	0.146233132306235	0.125442485923147	0.125442485923147	Chick
52139	168	MEIS2_extended_+_+_(438r)	MEIS2_extended_+_+_(283g)	MEIS2	TRUE	5:34008929-34009773	NUBPL	0.0898205338631188	0.0669133140930323	0.00601018959438671	0.00601018959438671	0.857825336466507	1	0.146233132306235	0.125442485923147	0.125442485923147	Chick
52140	169	MEIS2_extended_+_+_(438r)	MEIS2_extended_+_+_(283g)	MEIS2	TRUE	5:34051263-34052156	NUBPL	0.0291668243063332	0.0279351909861874	0.00081478080745799	0.00081478080745799	0.857825336466507	1	0.146233132306235	0.125442485923147	0.125442485923147	Chick
52141	170	MEIS2_extended_+_+_(438r)	MEIS2_extended_+_+_(283g)	MEIS2	TRUE	18:7347237-7348013	C17orf75	0.0158111340763851	0.00721575893289583	0.00011408933195088	0.00011408933195088	1.81114101844507	1	0.0971933444605781	0.176030852872414	0.176030852872414	Chick
52142	171	MEIS2_extended_+_+_(438r)	MEIS2_extended_+_+_(283g)	MEIS2	TRUE	18:7214010-7214948	C17orf75	0.138816232331751	0.13136860194306	0.0182360943684251	0.0182360943684251	1.81114101844507	1	0.0971933444605781	0.176030852872414	0.176030852872414	Chick
52143	172	MEIS2_extended_+_+_(438r)	MEIS2_extended_+_+_(283g)	MEIS2	TRUE	18:7415360-7416237	C17orf75	0.0250761139301561	0.0343049773582932	0.00086023552060798	0.00086023552060798	1.81114101844507	1	0.0971933444605781	0.176030852872414	0.176030852872414	Chick
52144	173	MEIS2_extended_+_+_(438r)	MEIS2_extended_+_+_(283g)	MEIS2	TRUE	18:7212818-7213581	C17orf75	0.0187119453244038	0.0503652785377502	0.00094243233824674	0.00094243233824674	1.81114101844507	1	0.0971933444605781	0.176030852872414	0.176030852872414	Chick
52145	174	MEIS2_extended_+_+_(438r)	MEIS2_extended_+_+_(283g)	MEIS2	TRUE	18:7348995-7349859	C17orf75	0.0946258787547245	0.107975798759275	0.0102173048418397	0.0102173048418397	1.81114101844507	1	0.0971933444605781	0.176030852872414	0.176030852872414	Chick
52146	175	MEIS2_extended_+_+_(438r)	MEIS2_extended_+_+_(283g)	MEIS2	TRUE	9:1194648-1195522	HS6ST1	0.120443075906932	0.246397545730596	0.0296768783037119	0.0296768783037119	1.09775870024433	1	0.306181802842233	0.336113737926555	0.336113737926555	Chick
52147	176	MEIS2_extended_+_+_(438r)	MEIS2_extended_+_+_(283g)	MEIS2	TRUE	9:1290218-1291076	HS6ST1	0.0497239346960589	0.092728091629595	0.00461080557268015	0.00461080557268015	1.09775870024433	1	0.306181802842233	0.336113737926555	0.336113737926555	Chick
52148	177	MEIS2_extended_+_+_(438r)	MEIS2_extended_+_+_(283g)	MEIS2	TRUE	3:87834657-87835604	GCLC	0.166871369535752	0.108156404198616	0.0180482072926854	0.0180482072926854	1.10834284509857	1	0.133215184099883	0.147648096155595	0.147648096155595	Chick
52149	178	MEIS2_extended_+_+_(438r)	MEIS2_extended_+_+_(283g)	MEIS2	TRUE	3:87828141-87828984	GCLC	0.0121982347007139	0.0202577067253363	0.00024710826113388	0.00024710826113388	1.10834284509857	1	0.133215184099883	0.147648096155595	0.147648096155595	Chick
52150	179	MEIS2_extended_+_+_(438r)	MEIS2_extended_+_+_(283g)	MEIS2	TRUE	5:30896861-30897570	MEIS2	0.0443823307424129	0.189628949824193	0.00841617476943375	0.00841617476943375	19.8659400498214	1	1	19.8659400498214	19.8659400498214	Chick
52151	180	MEIS2_extended_+_+_(438r)	MEIS2_extended_+_+_(283g)	MEIS2	TRUE	5:30893909-30894712	MEIS2	0.072944110188454	0.221666246962874	0.016169247143521	0.016169247143521	19.8659400498214	1	1	19.8659400498214	19.8659400498214	Chick
52152	181	MEIS2_extended_+_+_(438r)	MEIS2_extended_+_+_(283g)	MEIS2	TRUE	5:30894833-30895471	MEIS2	0.0818824281660614	0.23958741369437	0.0196179991913217	0.0196179991913217	19.8659400498214	1	1	19.8659400498214	19.8659400498214	Chick
52153	182	MEIS2_extended_+_+_(438r)	MEIS2_extended_+_+_(283g)	MEIS2	TRUE	5:31030676-31031600	MEIS2	0.0602893614501515	0.198413996071438	0.0119622531259199	0.0119622531259199	19.8659400498214	1	1	19.8659400498214	19.8659400498214	Chick
52154	183	MEIS2_extended_+_+_(438r)	MEIS2_extended_+_+_(283g)	MEIS2	TRUE	5:30720803-30721612	MEIS2	0.205849264808482	0.374969802852159	0.0771872582424981	0.0771872582424981	19.8659400498214	1	1	19.8659400498214	19.8659400498214	Chick
52155	184	MEIS2_extended_+_+_(438r)	MEIS2_extended_+_+_(283g)	MEIS2	TRUE	5:30714328-30715211	MEIS2	0.048461985627939	0.197227679559099	0.00955804497222481	0.00955804497222481	19.8659400498214	1	1	19.8659400498214	19.8659400498214	Chick
52156	185	MEIS2_extended_+_+_(438r)	MEIS2_extended_+_+_(283g)	MEIS2	TRUE	4:80162128-80163040	AFAP1	0.0802527031097498	0.149039228247179	0.0119608009362271	0.0119608009362271	0.787381111889915	1	0.159670292294495	0.125721372282627	0.125721372282627	Chick
52157	186	MEIS2_extended_+_+_(438r)	MEIS2_extended_+_+_(283g)	MEIS2	TRUE	Z:8748700-8749554	CNTFR	0.103341851833489	0.238384317090577	0.024635076776202	0.024635076776202	1.5228103417547	1	0.327750574402947	0.49910196421685	0.49910196421685	Chick
52158	187	MEIS2_extended_+_+_(438r)	MEIS2_extended_+_+_(283g)	MEIS2	TRUE	Z:8724188-8725079	CNTFR	0.126269389570191	0.231084256753916	0.0291788680395982	0.0291788680395982	1.5228103417547	1	0.327750574402947	0.49910196421685	0.49910196421685	Chick
52159	188	MEIS2_extended_+_+_(438r)	MEIS2_extended_+_+_(283g)	MEIS2	TRUE	Z:8711951-8712782	CNTFR	0.0241449495692599	0.123648638132599	0.00298549013201926	0.00298549013201926	1.5228103417547	1	0.327750574402947	0.49910196421685	0.49910196421685	Chick
52160	189	MEIS2_extended_+_+_(438r)	MEIS2_extended_+_+_(283g)	MEIS2	TRUE	26:4086748-4087668	ZNF76	0.0316714261453186	0.0172917757175621	0.00054765519756018	0.00054765519756018	0.464606685862927	0	0.0251590751361474	0.0116890745183818	0.0116890745183818	Chick
52161	190	MEIS2_extended_+_+_(438r)	MEIS2_extended_+_+_(283g)	MEIS2	TRUE	4:3711262-3712151	HS6ST2	0.159900928618598	0.235779246367306	0.0377013204431254	0.0377013204431254	11.8299017729542	1	0.383659507447921	4.53865428736888	4.53865428736888	Chick
52162	191	MEIS2_extended_+_+_(438r)	MEIS2_extended_+_+_(283g)	MEIS2	TRUE	4:3709028-3710413	HS6ST2	0.482275452829859	0.293840115901524	0.141711874955986	0.141711874955986	11.8299017729542	1	0.383659507447921	4.53865428736888	4.53865428736888	Chick
52163	192	MEIS2_extended_+_+_(438r)	MEIS2_extended_+_+_(283g)	MEIS2	TRUE	4:89317686-89318512	PRADC1	0.0244808777269458	0.018574086468817	0.00045470993973282	0.00045470993973282	0.75138601857047	1	0.0703063543461046	0.0528272116723242	0.0528272116723242	Chick
52164	193	MEIS2_extended_+_+_(438r)	MEIS2_extended_+_+_(283g)	MEIS2	TRUE	26:2270308-2271221	SLC45A3	0.0435238624592527	0.0869383922610985	0.0037838946272006	0.0037838946272006	1.32615686683445	1	0.243699086326235	0.323183216772818	0.323183216772818	Chick
52165	194	MEIS2_extended_+_+_(438r)	MEIS2_extended_+_+_(283g)	MEIS2	TRUE	16:2091144-2091991	ZNF692	0.0247944087918134	0.00945130406148146	0.00023433949651609	0.00023433949651609	0.860201059589114	1	0.0676150339104321	0.0581625238139075	0.0581625238139075	Chick
52166	195	MEIS2_extended_+_+_(438r)	MEIS2_extended_+_+_(283g)	MEIS2	TRUE	4:5161587-5162549	PCDH19	0.0387437566676234	0.0561524137305535	0.00217555545387627	0.00217555545387627	1.45638050576479	1	0.212147220921012	0.308967076901538	0.308967076901538	Chick
52167	196	MEIS2_extended_+_+_(438r)	MEIS2_extended_+_+_(283g)	MEIS2	TRUE	4:5222530-5223140	PCDH19	0.0745176085554887	0.154092855160374	0.0114826310620384	0.0114826310620384	1.45638050576479	1	0.212147220921012	0.308967076901538	0.308967076901538	Chick
52168	197	MEIS2_extended_+_+_(438r)	MEIS2_extended_+_+_(283g)	MEIS2	TRUE	4:5244553-5245340	PCDH19	0.0741581208375981	0.15310907676658	0.0113542814161891	0.0113542814161891	1.45638050576479	1	0.212147220921012	0.308967076901538	0.308967076901538	Chick
52169	198	MEIS2_extended_+_+_(438r)	MEIS2_extended_+_+_(283g)	MEIS2	TRUE	25:954917-955822	CRABP2	0.192422686739127	0.163450268610796	0.0314515398343213	0.0314515398343213	0.841139219281895	1	0.0434039729271752	0.0365087839016967	0.0365087839016967	Chick
52170	199	MEIS2_extended_+_+_(438r)	MEIS2_extended_+_+_(283g)	MEIS2	TRUE	1:83609147-83610051	BOC	0.298648661068222	0.506966461436424	0.151404854914482	0.151404854914482	1.0152757411202	1	0.327582817958407	0.332586888280967	0.332586888280967	Chick
52171	200	MEIS2_extended_+_+_(438r)	MEIS2_extended_+_+_(283g)	MEIS2	TRUE	1:83604896-83605779	BOC	0.293017886653329	0.49989192924505	0.14647727666244	0.14647727666244	1.0152757411202	1	0.327582817958407	0.332586888280967	0.332586888280967	Chick
52172	201	MEIS2_extended_+_+_(438r)	MEIS2_extended_+_+_(283g)	MEIS2	TRUE	1:192891291-192892030	PAK1	0.010439132083553	0.0680949484964535	0.00071085216157722	0.00071085216157722	3.55256314768487	1	0.308481381714005	1.09589958842408	1.09589958842408	Chick
52173	202	MEIS2_extended_+_+_(438r)	MEIS2_extended_+_+_(283g)	MEIS2	TRUE	1:192960247-192961144	PAK1	0.0107128323915713	0.0678394965616718	0.00072675315619376	0.00072675315619376	3.55256314768487	1	0.308481381714005	1.09589958842408	1.09589958842408	Chick
52174	203	MEIS2_extended_+_+_(438r)	MEIS2_extended_+_+_(283g)	MEIS2	TRUE	1:23331011-23331919	WNT16	0.00704844171012894	0.0233907788358392	0.00016486854117893	0.00016486854117893	1.99032491049481	1	0.0552137656186376	0.109893333112996	0.109893333112996	Chick
52175	204	MEIS2_extended_+_+_(438r)	MEIS2_extended_+_+_(283g)	MEIS2	TRUE	10:2519940-2520831	UBL7	0.0256586255652787	0.0301653829471483	0.00077400226607412	0.00077400226607412	1.00048513425556	1	0.102855943089512	0.102905842030892	0.102905842030892	Chick
52176	205	MEIS2_extended_+_+_(438r)	MEIS2_extended_+_+_(283g)	MEIS2	TRUE	Z:14166302-14167166	SELENOP1	0.0205858051795321	0.021962090621117	0.00045210731886154	0.00045210731886154	0.588514653444398	1	0.117544865059003	0.0691768755243678	0.0691768755243678	Chick
52177	206	MEIS2_extended_+_+_(438r)	MEIS2_extended_+_+_(283g)	MEIS2	TRUE	Z:14057556-14058366	SELENOP1	0.0919419052842405	0.0832649327548739	0.00765553656084727	0.00765553656084727	0.588514653444398	1	0.117544865059003	0.0691768755243678	0.0691768755243678	Chick
52178	207	MEIS2_extended_+_+_(438r)	MEIS2_extended_+_+_(283g)	MEIS2	TRUE	1:51902928-51903844	MB	0.0311583606345711	0.00607029163505648	0.00018914033592211	0.00018914033592211	0.760129898960077	1	0.1246069716881	0.0947174847989965	0.0947174847989965	Chick
52179	208	MEIS2_extended_+_+_(438r)	MEIS2_extended_+_+_(283g)	MEIS2	TRUE	22:4595237-4596006	ZMIZ2	0.0290953245836552	0.0288790134570457	0.00084024427018849	0.00084024427018849	0.664579502394247	1	0.108158622967279	0.0718800038312414	0.0718800038312414	Chick
52180	209	MEIS2_extended_+_+_(438r)	MEIS2_extended_+_+_(283g)	MEIS2	TRUE	1:73670703-73671546	CCND2	0.0349220332910024	0.0449354782055334	0.00156923826584075	0.00156923826584075	0.547927199763627	1	0.0553368038519496	0.0303205399784678	0.0303205399784678	Chick
52181	210	MEIS2_extended_+_+_(438r)	MEIS2_extended_+_+_(283g)	MEIS2	TRUE	3:10856465-10857325	MEIS1	0.129171494390637	0.259768550873129	0.0335546919119722	0.0335546919119722	19.8659300498214	1	0.572509074410134	11.3734252251197	11.3734252251197	Chick
52182	211	MEIS2_extended_+_+_(438r)	MEIS2_extended_+_+_(283g)	MEIS2	TRUE	3:10754707-10755474	MEIS1	0.0193140476750156	0.139038121713877	0.00268538891142643	0.00268538891142643	19.8659300498214	1	0.572509074410134	11.3734252251197	11.3734252251197	Chick
52183	212	MEIS2_extended_+_+_(438r)	MEIS2_extended_+_+_(283g)	MEIS2	TRUE	6:22912655-22913566	GOT1	0.0929656249693424	0.0746175787034686	0.00693686983786705	0.00693686983786705	0.478684840873411	1	0.0696364088342662	0.0333338932818265	0.0333338932818265	Chick
52184	213	MEIS2_extended_+_+_(438r)	MEIS2_extended_+_+_(283g)	MEIS2	TRUE	1:1158065-1158950	SBF1	0.0232744968019333	0.0193912623032708	0.00045132187246292	0.00045132187246292	1.02457088939012	1	0.0915768957459969	0.0938270215220622	0.0938270215220622	Chick
52185	214	MEIS2_extended_+_+_(438r)	MEIS2_extended_+_+_(283g)	MEIS2	TRUE	11:18955909-18956747	ZFHX3	0.016659700436648	0.077290165250585	0.00128763099977376	0.00128763099977376	0.860468968935795	1	0.250693197170244	0.215713716888298	0.215713716888298	Chick
52186	215	MEIS2_extended_+_+_(438r)	MEIS2_extended_+_+_(283g)	MEIS2	TRUE	11:19200024-19200828	ZFHX3	0.10454047735374	0.185239269554492	0.0193650016638847	0.0193650016638847	0.860468968935795	1	0.250693197170244	0.215713716888298	0.215713716888298	Chick
52187	216	MEIS2_extended_+_+_(438r)	MEIS2_extended_+_+_(283g)	MEIS2	TRUE	11:19316050-19316851	ZFHX3	0.0219394468887157	0.107441710460247	0.00235721170027535	0.00235721170027535	0.860468968935795	1	0.250693197170244	0.215713716888298	0.215713716888298	Chick
52188	217	MEIS2_extended_+_+_(438r)	MEIS2_extended_+_+_(283g)	MEIS2	TRUE	2:32510634-32511473	HOXA3	0.0255617278660628	0.178427696012072	0.00456092020922917	0.00456092020922917	0.822886343043419	1	0.396856238179317	0.326567578549346	0.326567578549346	Chick
52189	218	MEIS2_extended_+_+_(438r)	MEIS2_extended_+_+_(283g)	MEIS2	TRUE	2:32507812-32508660	HOXA3	0.0266900215067274	0.148768542546361	0.00397063560008687	0.00397063560008687	0.822886343043419	1	0.396856238179317	0.326567578549346	0.326567578549346	Chick
52190	219	MEIS2_extended_+_+_(438r)	MEIS2_extended_+_+_(283g)	MEIS2	TRUE	2:32527692-32528605	HOXA3	0.0190496077449011	0.108396416084753	0.00206490920736762	0.00206490920736762	0.822886343043419	1	0.396856238179317	0.326567578549346	0.326567578549346	Chick
52191	220	MEIS2_extended_+_+_(438r)	MEIS2_extended_+_+_(283g)	MEIS2	TRUE	2:32490266-32491177	HOXA3	0.017062189482383	0.160392991840935	0.00273665561843635	0.00273665561843635	0.822886343043419	1	0.396856238179317	0.326567578549346	0.326567578549346	Chick
52192	221	MEIS2_extended_+_+_(438r)	MEIS2_extended_+_+_(283g)	MEIS2	TRUE	2:32363890-32364796	HOXA3	0.283423835997064	0.399169036230612	0.113134019459731	0.113134019459731	0.822886343043419	1	0.396856238179317	0.326567578549346	0.326567578549346	Chick
52193	222	MEIS2_extended_+_+_(438r)	MEIS2_extended_+_+_(283g)	MEIS2	TRUE	9:12994936-12995779	MB21D2	0.0196672975937401	0.119593062943689	0.00235207235906042	0.00235207235906042	0.492405176537638	1	0.126403501729037	0.0622417385838623	0.0622417385838623	Chick
52194	223	MEIS2_extended_+_+_(438r)	MEIS2_extended_+_+_(283g)	MEIS2	TRUE	9:12987319-12988248	MB21D2	0.166901325104672	0.275399867434402	0.0459646028084529	0.0459646028084529	0.492405176537638	1	0.126403501729037	0.0622417385838623	0.0622417385838623	Chick
52195	224	MEIS2_extended_+_+_(438r)	MEIS2_extended_+_+_(283g)	MEIS2	TRUE	11:16454394-16455284	COTL1	0.0155816235086679	0.0764688993666719	0.00119150960005369	0.00119150960005369	1.0356561322381	1	0.218897819263266	0.226702868853548	0.226702868853548	Chick
52196	225	MEIS2_extended_+_+_(438r)	MEIS2_extended_+_+_(283g)	MEIS2	TRUE	12:11910338-11911227	NDUFAF3	0.015316467061438	0.00195594264301271	2.99581310657662e-05	2.99581310657662e-05	0.491164910394715	1	0.108729628120788	0.0534041780531973	0.0534041780531973	Chick
52197	226	MEIS2_extended_+_+_(438r)	MEIS2_extended_+_+_(283g)	MEIS2	TRUE	2:115343522-115344468	PREX2	0.494767408075517	0.334494962268361	0.165497205495835	0.165497205495835	0.464103229093995	1	0.153935988902086	0.0714421895232355	0.0714421895232355	Chick
52198	227	MEIS2_extended_+_+_(438r)	MEIS2_extended_+_+_(283g)	MEIS2	TRUE	17:8818602-8819501	KCNT1	0.0219262033692045	0.0299447572336372	0.00065657483694618	0.00065657483694618	1.09038535637755	1	0.203962274495065	0.222397477362877	0.222397477362877	Chick
52199	228	MEIS2_extended_+_+_(438r)	MEIS2_extended_+_+_(283g)	MEIS2	TRUE	2:145131801-145132710	PTP4A3	0.0224124280133887	0.0218292611224409	0.00048924674349217	0.00048924674349217	0.534509064846422	1	0.0648364182041602	0.0346556532622972	0.0346556532622972	Chick
52200	229	MEIS2_extended_+_+_(438r)	MEIS2_extended_+_+_(283g)	MEIS2	TRUE	17:6559545-6560418	FIBCD1	0.0666781382888175	0.145717920672834	0.00971619966578216	0.00971619966578216	1.78555052511609	1	0.232212973850871	0.414627997398191	0.414627997398191	Chick
52201	230	MEIS2_extended_+_+_(438r)	MEIS2_extended_+_+_(283g)	MEIS2	TRUE	24:4986686-4987548	BUD13	0.0503689293264116	0.0296528521087276	0.00149358241219103	0.00149358241219103	1.46703125088801	1	0.0767976089930499	0.112664492386282	0.112664492386282	Chick
52202	231	MEIS2_extended_+_+_(438r)	MEIS2_extended_+_+_(283g)	MEIS2	TRUE	5:2282130-2283151	SLC6A5	0.0505728131625769	0.0316776834845445	0.00160202956828711	0.00160202956828711	1.10783687106676	1	0.194083862999788	0.215013259510235	0.215013259510235	Chick
52203	232	MEIS2_extended_+_+_(438r)	MEIS2_extended_+_+_(283g)	MEIS2	TRUE	5:2361693-2362569	SLC6A5	0.062689051695439	0.0204499536209462	0.00128198819971282	0.00128198819971282	1.10783687106676	1	0.194083862999788	0.215013259510235	0.215013259510235	Chick
52204	233	MEIS2_extended_+_+_(438r)	MEIS2_extended_+_+_(283g)	MEIS2	TRUE	3:48368204-48369111	MTHFD1L	0.00924893611107118	0.0316599560442361	0.00029282091073246	0.00029282091073246	0.592852753164258	1	0.103005994336263	0.0610673873346753	0.0610673873346753	Chick
52205	234	MEIS2_extended_+_+_(438r)	MEIS2_extended_+_+_(283g)	MEIS2	TRUE	26:4972427-4973354	CCND3	0.00816842890268328	0.00325668144253572	2.66019708220411e-05	2.66019708220411e-05	0.714959853891256	1	0.0484235806813516	0.0346209161688306	0.0346209161688306	Chick
52206	235	MEIS2_extended_+_+_(438r)	MEIS2_extended_+_+_(283g)	MEIS2	TRUE	19:10130837-10131777	CLUH	0.0134864765503527	0.0377694097135563	0.00050937625842254	0.00050937625842254	1.74274721030713	1	0.0922074400893784	0.160694258985326	0.160694258985326	Chick
52207	236	MEIS2_extended_+_+_(438r)	MEIS2_extended_+_+_(283g)	MEIS2	TRUE	19:9857232-9858028	CLUH	0.021403584591742	0.0355549801949381	0.00076100402626007	0.00076100402626007	1.74274721030713	1	0.0922074400893784	0.160694258985326	0.160694258985326	Chick
52208	237	MEIS2_extended_+_+_(438r)	MEIS2_extended_+_+_(283g)	MEIS2	TRUE	8:28088215-28089122	PDE4B	0.0294341237910687	0.0478283220030998	0.00140778475055833	0.00140778475055833	1.99415062876864	1	0.21699562087279	0.432721953803516	0.432721953803516	Chick
52209	238	MEIS2_extended_+_+_(438r)	MEIS2_extended_+_+_(283g)	MEIS2	TRUE	18:7214010-7214948	RHBDL3	0.0408082124363139	0.16356188123684	0.00667466799599611	0.00667466799599611	0.522163942667475	1	0.208979899000154	0.109121768000171	0.109121768000171	Chick
52210	239	MEIS2_extended_+_+_(438r)	MEIS2_extended_+_+_(283g)	MEIS2	TRUE	18:7348995-7349859	RHBDL3	0.107346636325371	0.238208506667002	0.0255708819347924	0.0255708819347924	0.522163942667475	1	0.208979899000154	0.109121768000171	0.109121768000171	Chick
52211	240	MEIS2_extended_+_+_(438r)	MEIS2_extended_+_+_(283g)	MEIS2	TRUE	18:7415360-7416237	RHBDL3	0.0114593257810056	0.0838003101023937	0.00096029505401262	0.00096029505401262	0.522163942667475	1	0.208979899000154	0.109121768000171	0.109121768000171	Chick
52212	241	MEIS2_extended_+_+_(438r)	MEIS2_extended_+_+_(283g)	MEIS2	TRUE	8:18341828-18342671	ADGRL4	0.0672302650131676	0.0308013269633098	0.00207078137450054	0.00207078137450054	0.682455719511766	1	0.115693006879583	0.0789553542524853	0.0789553542524853	Chick
52213	242	MEIS2_extended_+_+_(438r)	MEIS2_extended_+_+_(283g)	MEIS2	TRUE	8:18286500-18287391	ADGRL4	0.0329704970031706	0.06324894551116	0.0020853491684294	0.0020853491684294	0.682455719511766	1	0.115693006879583	0.0789553542524853	0.0789553542524853	Chick
52214	243	MEIS2_extended_+_+_(438r)	MEIS2_extended_+_+_(283g)	MEIS2	TRUE	8:18080457-18081376	ADGRL4	0.072259854712797	0.0795458201920672	0.00574796941008904	0.00574796941008904	0.682455719511766	1	0.115693006879583	0.0789553542524853	0.0789553542524853	Chick
52215	244	MEIS2_extended_+_+_(438r)	MEIS2_extended_+_+_(283g)	MEIS2	TRUE	9:18771033-18771809	NLGN1	0.0317742285506087	0.178006216306796	0.00565601020036123	0.00565601020036123	14.7208194041674	1	0.320090074891255	4.71198818554059	4.71198818554059	Chick
52216	245	MEIS2_extended_+_+_(438r)	MEIS2_extended_+_+_(283g)	MEIS2	TRUE	9:18785243-18786126	NLGN1	0.0645971936684665	0.233230198546224	0.0150660163048253	0.0150660163048253	14.7208194041674	1	0.320090074891255	4.71198818554059	4.71198818554059	Chick
52217	246	MEIS2_extended_+_+_(438r)	MEIS2_extended_+_+_(283g)	MEIS2	TRUE	9:18644819-18645561	NLGN1	0.0215202657460191	0.149180768019892	0.00321040977198331	0.00321040977198331	14.7208194041674	1	0.320090074891255	4.71198818554059	4.71198818554059	Chick
52218	247	MEIS2_extended_+_+_(438r)	MEIS2_extended_+_+_(283g)	MEIS2	TRUE	2:3483642-3484544	MYL3	0.298334511879757	0.270291635950059	0.0806373232763417	0.0806373232763417	1.38416599726986	1	0.256636102818947	0.355226967193838	0.355226967193838	Chick
52219	248	MEIS2_extended_+_+_(438r)	MEIS2_extended_+_+_(283g)	MEIS2	TRUE	2:194626-195267	FASTK	0.0189527340233191	0.0177671217858572	0.00033673553356726	0.00033673553356726	0.501450578411877	1	0.135005942097201	0.0676988077536819	0.0676988077536819	Chick
52220	249	MEIS2_extended_+_+_(438r)	MEIS2_extended_+_+_(283g)	MEIS2	TRUE	2:297339-298251	FASTK	0.488310757831612	0.237012591836795	0.11573579833546	0.11573579833546	0.501450578411877	1	0.135005942097201	0.0676988077536819	0.0676988077536819	Chick
52221	250	MEIS2_extended_+_+_(438r)	MEIS2_extended_+_+_(283g)	MEIS2	TRUE	1:62643117-62644026	RERG	0.0244512889050726	0.0343336184962139	0.00083950122500747	0.00083950122500747	1.38878306291499	1	0.280103188455436	0.389002563995395	0.389002563995395	Chick
52222	251	MEIS2_extended_+_+_(438r)	MEIS2_extended_+_+_(283g)	MEIS2	TRUE	1:62784929-62785672	RERG	0.0861368327722709	0.114900462865039	0.0098971619552624	0.0098971619552624	1.38878306291499	1	0.280103188455436	0.389002563995395	0.389002563995395	Chick
52223	252	MEIS2_extended_+_+_(438r)	MEIS2_extended_+_+_(283g)	MEIS2	TRUE	22:3205317-3206107	MTHFD2	0.0200724577612718	0.00966583063008566	0.00019401697705	0.00019401697705	0.542794821272393	1	0.0711102566248399	0.038598279035314	0.038598279035314	Chick
52224	253	MEIS2_extended_+_+_(438r)	MEIS2_extended_+_+_(283g)	MEIS2	TRUE	22:3202825-3203655	MTHFD2	0.0431314463129806	0.0289677305541751	0.00124942011520629	0.00124942011520629	0.542794821272393	1	0.0711102566248399	0.038598279035314	0.038598279035314	Chick
52225	254	MEIS2_extended_+_+_(438r)	MEIS2_extended_+_+_(283g)	MEIS2	TRUE	22:3203843-3204758	MTHFD2	0.0464620496528593	0.0388829708291013	0.00180658252131238	0.00180658252131238	0.542794821272393	1	0.0711102566248399	0.038598279035314	0.038598279035314	Chick
52226	255	MEIS2_extended_+_+_(438r)	MEIS2_extended_+_+_(283g)	MEIS2	TRUE	4:4554468-4555158	ZIC3	0.101975405876465	0.346908089565031	0.0353760932352232	0.0353760932352232	0.591167933064622	1	0.119097906761276	0.0704068633723864	0.0704068633723864	Chick
52227	256	MEIS2_extended_+_+_(438r)	MEIS2_extended_+_+_(283g)	MEIS2	TRUE	4:4616509-4617312	ZIC3	0.0499593453864813	0.24755932698933	0.0123679019207048	0.0123679019207048	0.591167933064622	1	0.119097906761276	0.0704068633723864	0.0704068633723864	Chick
52228	257	MEIS2_extended_+_+_(438r)	MEIS2_extended_+_+_(283g)	MEIS2	TRUE	4:4495996-4496923	ZIC3	0.124161411360503	0.425556922575475	0.0528377481212034	0.0528377481212034	0.591167933064622	1	0.119097906761276	0.0704068633723864	0.0704068633723864	Chick
52229	258	MEIS2_extended_+_+_(438r)	MEIS2_extended_+_+_(283g)	MEIS2	TRUE	4:53554012-53554934	ANXA5	0.0510462251544173	0.0614971645523326	0.00313919810809662	0.00313919810809662	0.755306939052385	1	0.047979634037527	0.0362393505217382	0.0362393505217382	Chick
52230	259	MEIS2_extended_+_+_(438r)	MEIS2_extended_+_+_(283g)	MEIS2	TRUE	3:105654012-105654889	ELP3	0.0536223356850145	0.0494809248826438	0.00265328276406211	0.00265328276406211	1.24524625908846	1	0.0807945754303099	0.100609142809234	0.100609142809234	Chick
52231	260	MEIS2_extended_+_+_(438r)	MEIS2_extended_+_+_(283g)	MEIS2	TRUE	3:105622134-105623014	ELP3	0.0169298346190838	0.0297034914517922	0.00050287519788821	0.00050287519788821	1.24524625908846	1	0.0807945754303099	0.100609142809234	0.100609142809234	Chick
52232	261	MEIS2_extended_+_+_(438r)	MEIS2_extended_+_+_(283g)	MEIS2	TRUE	7:29736259-29736936	NCKAP5	0.043778953805765	0.166647904226722	0.00729567090096921	0.00729567090096921	4.90273238897083	1	0.423669350082143	2.07713744486195	2.07713744486195	Chick
52233	262	MEIS2_extended_+_+_(438r)	MEIS2_extended_+_+_(283g)	MEIS2	TRUE	7:29767136-29768060	NCKAP5	0.228442353679336	0.358574099406701	0.0819135112369151	0.0819135112369151	4.90273238897083	1	0.423669350082143	2.07713744486195	2.07713744486195	Chick
52234	263	MEIS2_extended_+_+_(438r)	MEIS2_extended_+_+_(283g)	MEIS2	TRUE	7:29739187-29740025	NCKAP5	0.0795101891953458	0.240940348563888	0.0191572126991073	0.0191572126991073	4.90273238897083	1	0.423669350082143	2.07713744486195	2.07713744486195	Chick
52235	264	MEIS2_extended_+_+_(438r)	MEIS2_extended_+_+_(283g)	MEIS2	TRUE	14:1058367-1059272	TXNDC11	0.0109870070827654	0.00436763291910459	4.79872138171214e-05	4.79872138171214e-05	0.516148321972734	0	0.00352403894122601	0.00181892678608038	0.00181892678608038	Chick
52236	265	MEIS2_extended_+_+_(438r)	MEIS2_extended_+_+_(283g)	MEIS2	TRUE	Z:46899242-46900098	EPB41L4A	0.0166842457749729	0.116069537133676	0.00193653268452559	0.00193653268452559	2.76398300263883	1	0.310794127721889	0.859029686343261	0.859029686343261	Chick
52237	266	MEIS2_extended_+_+_(438r)	MEIS2_extended_+_+_(283g)	MEIS2	TRUE	Z:46906076-46907008	EPB41L4A	0.101395098335335	0.193032088446411	0.019572507589899	0.019572507589899	2.76398300263883	1	0.310794127721889	0.859029686343261	0.859029686343261	Chick
52238	267	MEIS2_extended_+_+_(438r)	MEIS2_extended_+_+_(283g)	MEIS2	TRUE	Z:46894884-46895764	EPB41L4A	0.268494720841769	0.294429677789501	0.0790528141456239	0.0790528141456239	2.76398300263883	1	0.310794127721889	0.859029686343261	0.859029686343261	Chick
52239	268	MEIS2_extended_+_+_(438r)	MEIS2_extended_+_+_(283g)	MEIS2	TRUE	Z:46824985-46825837	EPB41L4A	0.0859025381497733	0.164481955089877	0.0141294174220574	0.0141294174220574	2.76398300263883	1	0.310794127721889	0.859029686343261	0.859029686343261	Chick
52240	269	MEIS2_extended_+_+_(438r)	MEIS2_extended_+_+_(283g)	MEIS2	TRUE	Z:46821949-46822672	EPB41L4A	0.0191032281273306	0.0898790778867	0.00171698052874374	0.00171698052874374	2.76398300263883	1	0.310794127721889	0.859029686343261	0.859029686343261	Chick
52241	270	MEIS2_extended_+_+_(438r)	MEIS2_extended_+_+_(283g)	MEIS2	TRUE	1:126866582-126867458	NLGN4Y	0.0898502614308947	0.0558450162469002	0.00501768930939654	0.00501768930939654	0.909047545972761	1	0.198446941660457	0.180397705322238	0.180397705322238	Chick
52242	271	MEIS2_extended_+_+_(438r)	MEIS2_extended_+_+_(283g)	MEIS2	TRUE	1:127182516-127183523	NLGN4Y	0.0984483601836334	0.0812734854367012	0.00800124136765164	0.00800124136765164	0.909047545972761	1	0.198446941660457	0.180397705322238	0.180397705322238	Chick
52243	272	MEIS2_extended_+_+_(438r)	MEIS2_extended_+_+_(283g)	MEIS2	TRUE	Z:16610363-16611408	FST	0.0864374515299733	0.174048510076168	0.0150443096535728	0.0150443096535728	2.97102611350888	1	0.278811867027499	0.828357337694865	0.828357337694865	Chick
52244	273	MEIS2_extended_+_+_(438r)	MEIS2_extended_+_+_(283g)	MEIS2	TRUE	14:7068986-7069872	ERN2	0.0158206164019003	0.00880972246840299	0.0001393752397798	0.0001393752397798	1.67778797763493	1	0.0324120429146118	0.0543805359327229	0.0543805359327229	Chick
52245	274	MEIS2_extended_+_+_(438r)	MEIS2_extended_+_+_(283g)	MEIS2	TRUE	1:49644978-49645866	SHISA8	0.164734555883165	0.106781550974534	0.0175906113763055	0.0175906113763055	0.478782722992881	1	0.102755465303937	0.0491975414806193	0.0491975414806193	Chick
52246	275	MEIS2_extended_+_+_(438r)	MEIS2_extended_+_+_(283g)	MEIS2	TRUE	9:7398298-7399171	PAX3	0.0111771137726239	0.103099108950292	0.00115235047059355	0.00115235047059355	0.980682334312198	1	0.323814976082544	0.317559626629877	0.317559626629877	Chick
52247	276	MEIS2_extended_+_+_(438r)	MEIS2_extended_+_+_(283g)	MEIS2	TRUE	9:7478620-7479507	PAX3	0.0120038561285293	0.103746443406224	0.00124535738049491	0.00124535738049491	0.980682334312198	1	0.323814976082544	0.317559626629877	0.317559626629877	Chick
52248	277	MEIS2_extended_+_+_(438r)	MEIS2_extended_+_+_(283g)	MEIS2	TRUE	9:7574203-7575047	PAX3	0.361853556487614	0.506869230969236	0.18341243390036	0.18341243390036	0.980682334312198	1	0.323814976082544	0.317559626629877	0.317559626629877	Chick
52249	278	MEIS2_extended_+_+_(438r)	MEIS2_extended_+_+_(283g)	MEIS2	TRUE	9:7609516-7610347	PAX3	0.179709955613158	0.409960025257413	0.0736738979421786	0.0736738979421786	0.980682334312198	1	0.323814976082544	0.317559626629877	0.317559626629877	Chick
52250	279	MEIS2_extended_+_+_(438r)	MEIS2_extended_+_+_(283g)	MEIS2	TRUE	38:81897-82690	SIRT2	0.0268206389952648	0.00113260537565647	3.03771999045788e-05	3.03771999045788e-05	0.603053438959426	1	0.121992960925698	0.0735682746150852	0.0735682746150852	Chick
52251	280	MEIS2_extended_+_+_(438r)	MEIS2_extended_+_+_(283g)	MEIS2	TRUE	3:10985787-10986538	ETAA1	0.0146111691080744	0.0191399282687847	0.00027965672865162	0.00027965672865162	0.900793738530114	1	0.0634697474750776	0.0571731511116374	0.0571731511116374	Chick
52252	281	MEIS2_extended_+_+_(438r)	MEIS2_extended_+_+_(283g)	MEIS2	TRUE	20:10077449-10078366	GMEB2	0.0400244713929389	0.020070303570454	0.00080330329110323	0.00080330329110323	0.635076036206622	0	0.0184984206836614	0.0117479036838623	0.0117479036838623	Chick
52253	282	MEIS2_extended_+_+_(438r)	MEIS2_extended_+_+_(283g)	MEIS2	TRUE	2:117156436-117157307	KCNB2	0.0185695741043597	0.0853196223000423	0.00158434904885661	0.00158434904885661	1.06350147145921	1	0.298713333393116	0.317682069608066	0.317682069608066	Chick
52254	283	MEIS2_extended_+_+_(438r)	MEIS2_extended_+_+_(283g)	MEIS2	TRUE	2:117168676-117169554	KCNB2	0.128737071957217	0.234102661887216	0.0301376912287507	0.0301376912287507	1.06350147145921	1	0.298713333393116	0.317682069608066	0.317682069608066	Chick
52255	284	MEIS2_extended_+_+_(438r)	MEIS2_extended_+_+_(283g)	MEIS2	TRUE	2:117154693-117155483	KCNB2	0.144450296733734	0.200251565709265	0.0289263980880982	0.0289263980880982	1.06350147145921	1	0.298713333393116	0.317682069608066	0.317682069608066	Chick
52256	285	MEIS2_extended_+_+_(438r)	MEIS2_extended_+_+_(283g)	MEIS2	TRUE	3:40151372-40152150	AGT	0.151988070877177	0.152651298511773	0.0232011763777004	0.0232011763777004	0.487440778316952	1	0.218155674899721	0.10633797196738	0.10633797196738	Chick
52257	286	MEIS2_extended_+_+_(438r)	MEIS2_extended_+_+_(283g)	MEIS2	TRUE	3:40154051-40154864	AGT	0.0394112963947929	0.107246728088788	0.00422673258807899	0.00422673258807899	0.487440778316952	1	0.218155674899721	0.10633797196738	0.10633797196738	Chick
52258	287	MEIS2_extended_+_+_(438r)	MEIS2_extended_+_+_(283g)	MEIS2	TRUE	5:44875000-44875918	PPP4R4	0.0531102603419933	0.0445782358358216	0.00236756171082725	0.00236756171082725	1.44732427013616	1	0.0705160284779055	0.102059559449685	0.102059559449685	Chick
52259	288	MEIS2_extended_+_+_(438r)	MEIS2_extended_+_+_(283g)	MEIS2	TRUE	5:21668341-21669192	TSPAN18	0.0298004440047242	0.0453609162821858	0.00135177544567025	0.00135177544567025	0.766132907084264	1	0.0630831384418523	0.0483300682424554	0.0483300682424554	Chick
52260	289	MEIS2_extended_+_+_(438r)	MEIS2_extended_+_+_(283g)	MEIS2	TRUE	5:21680416-21681242	TSPAN18	0.018377419477955	0.0548969715899735	0.00100886467497832	0.00100886467497832	0.766132907084264	1	0.0630831384418523	0.0483300682424554	0.0483300682424554	Chick
52261	290	MEIS2_extended_+_+_(438r)	MEIS2_extended_+_+_(283g)	MEIS2	TRUE	2:36757243-36758062	UBE2E2	0.048295433023447	0.0795311659981716	0.00384099210074134	0.00384099210074134	1.3291636974254	1	0.230144067628713	0.305899139869901	0.305899139869901	Chick
52262	291	MEIS2_extended_+_+_(438r)	MEIS2_extended_+_+_(283g)	MEIS2	TRUE	2:36858424-36859328	UBE2E2	0.0267233533518422	0.0738505517614216	0.00197353438994897	0.00197353438994897	1.3291636974254	1	0.230144067628713	0.305899139869901	0.305899139869901	Chick
52263	292	MEIS2_extended_+_+_(438r)	MEIS2_extended_+_+_(283g)	MEIS2	TRUE	2:36805161-36806041	UBE2E2	0.0143550629535353	0.053072344387795	0.0007618568447785	0.0007618568447785	1.3291636974254	1	0.230144067628713	0.305899139869901	0.305899139869901	Chick
52264	293	MEIS2_extended_+_+_(438r)	MEIS2_extended_+_+_(283g)	MEIS2	TRUE	4:869780-870688	EFNB1	0.042918494706087	0.131243386531324	0.00563276859005357	0.00563276859005357	1.52482440049481	1	0.209478439023657	0.319417835200836	0.319417835200836	Chick
52265	294	MEIS2_extended_+_+_(438r)	MEIS2_extended_+_+_(283g)	MEIS2	TRUE	2:36402682-36403487	ZNF385D	0.0232147376826677	0.0348870701579558	0.00080989418223376	0.00080989418223376	1.92171359269868	1	0.291693027223008	0.560550455309881	0.560550455309881	Chick
52266	295	MEIS2_extended_+_+_(438r)	MEIS2_extended_+_+_(283g)	MEIS2	TRUE	2:61726076-61726938	CAP2	0.0944737377437678	0.029284376619974	0.00276660451678515	0.00276660451678515	0.464442105745318	1	0.164207477717013	0.0762648667300171	0.0762648667300171	Chick
52267	296	MEIS2_extended_+_+_(438r)	MEIS2_extended_+_+_(283g)	MEIS2	TRUE	2:61898888-61899779	CAP2	0.0170791378499675	0.0250636118409272	0.00042806488164927	0.00042806488164927	0.464442105745318	1	0.164207477717013	0.0762648667300171	0.0762648667300171	Chick
52268	297	MEIS2_extended_+_+_(438r)	MEIS2_extended_+_+_(283g)	MEIS2	TRUE	6:32838685-32839471	OAT	0.0442559718417603	0.0754925204825909	0.00334099486074105	0.00334099486074105	0.529889761489409	1	0.198093719967664	0.104967834026215	0.104967834026215	Chick
52269	298	MEIS2_extended_+_+_(438r)	MEIS2_extended_+_+_(283g)	MEIS2	TRUE	6:32839754-32840560	OAT	0.0863919634611608	0.0823918423431819	0.0071179930332099	0.0071179930332099	0.529889761489409	1	0.198093719967664	0.104967834026215	0.104967834026215	Chick
52270	299	MEIS2_extended_+_+_(438r)	MEIS2_extended_+_+_(283g)	MEIS2	TRUE	2:85666410-85667169	MRPL36	0.0402083895636251	0.00853829331259068	0.00034331102372114	0.00034331102372114	0.621050733958676	1	0.0753578855306333	0.0468010701183737	0.0468010701183737	Chick
52271	300	MEIS2_extended_+_+_(438r)	MEIS2_extended_+_+_(283g)	MEIS2	TRUE	2:85622631-85623504	MRPL36	0.0177333384667077	0.0164336510702788	0.00029142349667302	0.00029142349667302	0.621050733958676	1	0.0753578855306333	0.0468010701183737	0.0468010701183737	Chick
52272	301	MEIS2_extended_+_+_(438r)	MEIS2_extended_+_+_(283g)	MEIS2	TRUE	2:85644395-85645280	MRPL36	0.210758476017635	0.0786780641243724	0.0165820688908705	0.0165820688908705	0.621050733958676	1	0.0753578855306333	0.0468010701183737	0.0468010701183737	Chick
52273	302	MEIS2_extended_+_+_(438r)	MEIS2_extended_+_+_(283g)	MEIS2	TRUE	2:85724278-85725211	MRPL36	0.0581862214584248	0.034351299079421	0.00199877229561977	0.00199877229561977	0.621050733958676	1	0.0753578855306333	0.0468010701183737	0.0468010701183737	Chick
52274	303	MEIS2_extended_+_+_(438r)	MEIS2_extended_+_+_(283g)	MEIS2	TRUE	27:3328031-3328903	GIP	0.0833018266625246	0.116324433778103	0.00969003781919986	0.00969003781919986	1.62489096597946	1	0.241072784228728	0.391716989236775	0.391716989236775	Chick
52275	304	MEIS2_extended_+_+_(438r)	MEIS2_extended_+_+_(283g)	MEIS2	TRUE	27:3199801-3200719	GIP	0.193927001608343	0.173323977733941	0.0336121993087744	0.0336121993087744	1.62489096597946	1	0.241072784228728	0.391716989236775	0.391716989236775	Chick
52276	305	MEIS2_extended_+_+_(438r)	MEIS2_extended_+_+_(283g)	MEIS2	TRUE	27:3163220-3164120	GIP	0.0464291465187505	0.101871587838283	0.00472981087784141	0.00472981087784141	1.62489096597946	1	0.241072784228728	0.391716989236775	0.391716989236775	Chick
52277	306	MEIS2_extended_+_+_(438r)	MEIS2_extended_+_+_(283g)	MEIS2	TRUE	4:59595708-59596595	DAPP1	0.0745363070284509	0.0368953917724886	0.00275004624908919	0.00275004624908919	1.08276687903566	0	0.00262963611593342	0.00284728289024867	0.00284728289024867	Chick
52278	307	MEIS2_extended_+_+_(438r)	MEIS2_extended_+_+_(283g)	MEIS2	TRUE	4:59610103-59610953	DAPP1	0.0197282174372371	0.0257951431079569	0.00050889219205842	0.00050889219205842	1.08276687903566	0	0.00262963611593342	0.00284728289024867	0.00284728289024867	Chick
52279	308	MEIS2_extended_+_+_(438r)	MEIS2_extended_+_+_(283g)	MEIS2	TRUE	14:12164648-12165425	CLCN7	0.0165025499564816	0.0329634708698022	0.00054398132476793	0.00054398132476793	0.714041638895123	1	0.0566955932141062	0.0404830142967316	0.0404830142967316	Chick
52280	309	MEIS2_extended_+_+_(438r)	MEIS2_extended_+_+_(283g)	MEIS2	TRUE	17:6544575-6545454	PRDM12	0.0141558625876656	0.0762975031992643	0.00108005697107076	0.00108005697107076	2.21135743780181	1	0.294998818559457	0.652347831564204	0.652347831564204	Chick
52281	310	MEIS2_extended_+_+_(438r)	MEIS2_extended_+_+_(283g)	MEIS2	TRUE	17:6559545-6560418	PRDM12	0.136289594785067	0.363181997887521	0.0494979273253213	0.0494979273253213	2.21135743780181	1	0.294998818559457	0.652347831564204	0.652347831564204	Chick
52282	311	MEIS2_extended_+_+_(438r)	MEIS2_extended_+_+_(283g)	MEIS2	TRUE	19:5885904-5886817	SCARF1	0.0194638314419743	0.0197104234254106	0.00038364035920213	0.00038364035920213	1.177271933367	0	0.0181684262535282	0.0213891783017269	0.0213891783017269	Chick
52283	312	MEIS2_extended_+_+_(438r)	MEIS2_extended_+_+_(283g)	MEIS2	TRUE	4:49195545-49196338	SHROOM3	0.0151650700261072	0.0628246243764511	0.00095273982803276	0.00095273982803276	1.72595505659278	1	0.195276399658682	0.337038289424134	0.337038289424134	Chick
52284	313	MEIS2_extended_+_+_(438r)	MEIS2_extended_+_+_(283g)	MEIS2	TRUE	4:49366701-49367425	SHROOM3	0.137567299976521	0.23042952285851	0.0316995672945232	0.0316995672945232	1.72595505659278	1	0.195276399658682	0.337038289424134	0.337038289424134	Chick
52285	314	MEIS2_extended_+_+_(438r)	MEIS2_extended_+_+_(283g)	MEIS2	TRUE	4:49283148-49283985	SHROOM3	0.0118471505863027	0.0793365521326351	0.00093991208011338	0.00093991208011338	1.72595505659278	1	0.195276399658682	0.337038289424134	0.337038289424134	Chick
52286	315	MEIS2_extended_+_+_(438r)	MEIS2_extended_+_+_(283g)	MEIS2	TRUE	4:49369632-49370510	SHROOM3	0.217249210621499	0.276950681181775	0.060167316867827	0.060167316867827	1.72595505659278	1	0.195276399658682	0.337038289424134	0.337038289424134	Chick
52287	316	MEIS2_extended_+_+_(438r)	MEIS2_extended_+_+_(283g)	MEIS2	TRUE	Z:13482609-13483450	PRKAA1	0.0586413812982571	0.0283348874046266	0.00166159693633789	0.00166159693633789	0.813376961760916	1	0.0749370062335462	0.0609520344537006	0.0609520344537006	Chick
52288	317	MEIS2_extended_+_+_(438r)	MEIS2_extended_+_+_(283g)	MEIS2	TRUE	Z:13539553-13540369	PRKAA1	0.0756491797495368	0.00406709921571749	0.00030767271962901	0.00030767271962901	0.813376961760916	1	0.0749370062335462	0.0609520344537006	0.0609520344537006	Chick
52289	318	MEIS2_extended_+_+_(438r)	MEIS2_extended_+_+_(283g)	MEIS2	TRUE	Z:13466050-13466918	PRKAA1	0.0565177497810409	0.0169486245356014	0.00095789812063592	0.00095789812063592	0.813376961760916	1	0.0749370062335462	0.0609520344537006	0.0609520344537006	Chick
52290	319	MEIS2_extended_+_+_(438r)	MEIS2_extended_+_+_(283g)	MEIS2	TRUE	6:22912655-22913566	NKX2-3	0.127060115308233	0.140126517547791	0.0178044914773634	0.0178044914773634	1.35402653009871	1	0.130070406166867	0.176118780730653	0.176118780730653	Chick
52291	320	MEIS2_extended_+_+_(438r)	MEIS2_extended_+_+_(283g)	MEIS2	TRUE	6:22917056-22917836	NKX2-3	0.0329479660584564	0.0807591752585201	0.00266085056532665	0.00266085056532665	1.35402653009871	1	0.130070406166867	0.176118780730653	0.176118780730653	Chick
52292	321	MEIS2_extended_+_+_(438r)	MEIS2_extended_+_+_(283g)	MEIS2	TRUE	21:4444974-4445846	PAX7	0.0781194962668917	0.345409920514738	0.0269832489961984	0.0269832489961984	8.81890297873067	1	0.359872985895858	3.17368494728169	3.17368494728169	Chick
52293	322	MEIS2_extended_+_+_(438r)	MEIS2_extended_+_+_(283g)	MEIS2	TRUE	21:4436753-4437587	PAX7	0.0219813282129084	0.200230434845686	0.0044013309065564	0.0044013309065564	8.81890297873067	1	0.359872985895858	3.17368494728169	3.17368494728169	Chick
52294	323	MEIS2_extended_+_+_(438r)	MEIS2_extended_+_+_(283g)	MEIS2	TRUE	21:4628807-4629699	PAX7	0.0471062532654744	0.290815774938522	0.0136992415478492	0.0136992415478492	8.81890297873067	1	0.359872985895858	3.17368494728169	3.17368494728169	Chick
52295	324	MEIS2_extended_+_+_(438r)	MEIS2_extended_+_+_(283g)	MEIS2	TRUE	2:120905410-120906340	MRPL53	0.182634339450641	0.100857561999657	0.0184200542144093	0.0184200542144093	0.75772331405217	1	0.108480162893096	0.0821979485362758	0.0821979485362758	Chick
52296	325	MEIS2_extended_+_+_(438r)	MEIS2_extended_+_+_(283g)	MEIS2	TRUE	2:90488539-90489383	ZNF516	0.114749304862959	0.189830034778095	0.0217828645328977	0.0217828645328977	1.3896569063356	1	0.263836118885092	0.366641684749449	0.366641684749449	Chick
52297	326	MEIS2_extended_+_+_(438r)	MEIS2_extended_+_+_(283g)	MEIS2	TRUE	2:90541350-90542317	ZNF516	0.0316674027247186	0.123292198194398	0.00390434369303782	0.00390434369303782	1.3896569063356	1	0.263836118885092	0.366641684749449	0.366641684749449	Chick
52298	327	MEIS2_extended_+_+_(438r)	MEIS2_extended_+_+_(283g)	MEIS2	TRUE	2:90395985-90396987	ZNF516	0.0114818467632962	0.0675290452499382	0.00077535814963148	0.00077535814963148	1.3896569063356	1	0.263836118885092	0.366641684749449	0.366641684749449	Chick
52299	328	MEIS2_extended_+_+_(438r)	MEIS2_extended_+_+_(283g)	MEIS2	TRUE	13:317355-318259	HBEGF	0.0663585483440878	0.0620026174039439	0.00411440368445959	0.00411440368445959	1.27218274176973	1	0.123152984854379	0.156673101929169	0.156673101929169	Chick
52300	329	MEIS2_extended_+_+_(438r)	MEIS2_extended_+_+_(283g)	MEIS2	TRUE	13:311796-312702	HBEGF	0.133841221683692	0.074007290529657	0.00990522617798919	0.00990522617798919	1.27218274176973	1	0.123152984854379	0.156673101929169	0.156673101929169	Chick
52301	330	MEIS2_extended_+_+_(438r)	MEIS2_extended_+_+_(283g)	MEIS2	TRUE	1:92040439-92041250	POU2F1	0.0144972201250333	0.0503402523443495	0.00072979371938575	0.00072979371938575	2.08120055983028	1	0.230751282658461	0.480239698650343	0.480239698650343	Chick
52302	331	MEIS2_extended_+_+_(438r)	MEIS2_extended_+_+_(283g)	MEIS2	TRUE	1:91958736-91959654	POU2F1	0.194508297591352	0.177767803170251	0.0345773127612	0.0345773127612	2.08120055983028	1	0.230751282658461	0.480239698650343	0.480239698650343	Chick
52303	332	MEIS2_extended_+_+_(438r)	MEIS2_extended_+_+_(283g)	MEIS2	TRUE	28:1434212-1435054	APBA3	0.0340458443862594	0.0238864977909851	0.0008132359867246	0.0008132359867246	1.86601478505021	1	0.114120610686146	0.212950746819308	0.212950746819308	Chick
52304	333	MEIS2_extended_+_+_(438r)	MEIS2_extended_+_+_(283g)	MEIS2	TRUE	Z:61029592-61030448	MEF2C	0.00630258554518826	0.0281758115139355	0.00017758046237167	0.00017758046237167	0.641276180865014	1	0.199866966571355	0.128169925003954	0.128169925003954	Chick
52305	334	MEIS2_extended_+_+_(438r)	MEIS2_extended_+_+_(283g)	MEIS2	TRUE	Z:61093532-61094398	MEF2C	0.0221319930223837	0.052979312497578	0.00117253777452708	0.00117253777452708	0.641276180865014	1	0.199866966571355	0.128169925003954	0.128169925003954	Chick
52306	335	MEIS2_extended_+_+_(438r)	MEIS2_extended_+_+_(283g)	MEIS2	TRUE	Z:61223904-61224740	MEF2C	0.0618527120738312	0.06781021526873	0.00419424572068126	0.00419424572068126	0.641276180865014	1	0.199866966571355	0.128169925003954	0.128169925003954	Chick
52307	336	MEIS2_extended_+_+_(438r)	MEIS2_extended_+_+_(283g)	MEIS2	TRUE	24:418730-419520	PUS3	0.0119499905368768	0.0319629310430106	0.00038195672349482	0.00038195672349482	0.786377453708534	1	0.15256220297304	0.119971476706104	0.119971476706104	Chick
52308	337	MEIS2_extended_+_+_(438r)	MEIS2_extended_+_+_(283g)	MEIS2	TRUE	8:25434796-25435695	C8B	0.0513272753500481	0.0523184507614848	0.00268536352812266	0.00268536352812266	0.74460433659682	1	0.0691403887691907	0.0514822333115295	0.0514822333115295	Chick
52309	338	MEIS2_extended_+_+_(438r)	MEIS2_extended_+_+_(283g)	MEIS2	TRUE	4:2369314-2370187	SNX12	0.0567587269635089	0.0435076595908806	0.00246943937154007	0.00246943937154007	1.42945783975696	1	0.11645399433237	0.166466075169419	0.166466075169419	Chick
52310	339	MEIS2_extended_+_+_(438r)	MEIS2_extended_+_+_(283g)	MEIS2	TRUE	5:3120943-3121807	FANCF	0.552551805235956	0.30987673937176	0.171222951740498	0.171222951740498	1.07747077648386	1	0.244098364936463	0.263008854806531	0.263008854806531	Chick
52311	340	MEIS2_extended_+_+_(438r)	MEIS2_extended_+_+_(283g)	MEIS2	TRUE	8:20010802-20011699	ERI3	0.0129554675664415	0.0163373565451421	0.00021165809284198	0.00021165809284198	0.522541490889308	1	0.0701316200672323	0.036646681308414	0.036646681308414	Chick
52312	341	MEIS2_extended_+_+_(438r)	MEIS2_extended_+_+_(283g)	MEIS2	TRUE	16:2091144-2091991	DAXX	0.179409216638298	0.0636012194405201	0.0114106449570642	0.0114106449570642	0.872920006545789	1	0.126618608360256	0.110527916438654	0.110527916438654	Chick
52313	342	MEIS2_extended_+_+_(438r)	MEIS2_extended_+_+_(283g)	MEIS2	TRUE	15:8359221-8360111	TBX6	0.0259901626573644	0.0208646704999761	0.00054227618008669	0.00054227618008669	0.955692890310979	1	0.106475316049808	0.101757702542416	0.101757702542416	Chick
52314	343	MEIS2_extended_+_+_(438r)	MEIS2_extended_+_+_(283g)	MEIS2	TRUE	19:4046508-4047422	DERL2	0.0245977787929412	0.0176842923370111	0.0004349943110155	0.0004349943110155	0.716623198373524	1	0.0875542190177064	0.0627433844635648	0.0627433844635648	Chick
52315	344	MEIS2_extended_+_+_(438r)	MEIS2_extended_+_+_(283g)	MEIS2	TRUE	11:5041975-5042883	TOX3	0.0973213453966266	0.225492086659655	0.0219451932500103	0.0219451932500103	0.532828120972588	1	0.273225251012369	0.145582097099185	0.145582097099185	Chick
52316	345	MEIS2_extended_+_+_(438r)	MEIS2_extended_+_+_(283g)	MEIS2	TRUE	11:5006489-5007382	TOX3	0.0402709362601034	0.146608271651997	0.00590405236290148	0.00590405236290148	0.532828120972588	1	0.273225251012369	0.145582097099185	0.145582097099185	Chick
52317	346	MEIS2_extended_+_+_(438r)	MEIS2_extended_+_+_(283g)	MEIS2	TRUE	11:4861032-4861877	TOX3	0.0175668259521883	0.143407187941172	0.00251920911085532	0.00251920911085532	0.532828120972588	1	0.273225251012369	0.145582097099185	0.145582097099185	Chick
52318	347	MEIS2_extended_+_+_(438r)	MEIS2_extended_+_+_(283g)	MEIS2	TRUE	11:5051629-5052655	TOX3	0.134728105936414	0.242202760942846	0.0326315192343997	0.0326315192343997	0.532828120972588	1	0.273225251012369	0.145582097099185	0.145582097099185	Chick
52319	348	MEIS2_extended_+_+_(438r)	MEIS2_extended_+_+_(283g)	MEIS2	TRUE	34:204958-205546	DIP2B	0.0157658528301731	0.00408627930762166	6.44236781869449e-05	6.44236781869449e-05	0.474325610468039	0	0.00907591546497317	0.00430493914347972	0.00430493914347972	Chick
52320	349	MEIS2_extended_+_+_(438r)	MEIS2_extended_+_+_(283g)	MEIS2	TRUE	Z:8347289-8348177	SIGMAR1	0.0123956613442799	0.0149967199317088	0.00018589426154847	0.00018589426154847	1.00466925705817	1	0.0879328976444803	0.0883434789474525	0.0883434789474525	Chick
52321	350	MEIS2_extended_+_+_(438r)	MEIS2_extended_+_+_(283g)	MEIS2	TRUE	4:66602259-66603175	GABRA2	0.0293808347726567	0.00171545337471943	5.04014521628282e-05	5.04014521628282e-05	0.591342242591236	1	0.103160893084385	0.0610033938642349	0.0610033938642349	Chick
52322	351	MEIS2_extended_+_+_(438r)	MEIS2_extended_+_+_(283g)	MEIS2	TRUE	2:28663885-28664764	AHR1A	0.0967765768841103	0.0562886723188898	0.00544742502437352	0.00544742502437352	1.6748800369755	1	0.145384871416816	0.243502218814276	0.243502218814276	Chick
52323	352	MEIS2_extended_+_+_(438r)	MEIS2_extended_+_+_(283g)	MEIS2	TRUE	2:28523345-28524211	AHR1A	0.145708830092584	0.0459295269014706	0.00669233763151917	0.00669233763151917	1.6748800369755	1	0.145384871416816	0.243502218814276	0.243502218814276	Chick
52324	353	MEIS2_extended_+_+_(438r)	MEIS2_extended_+_+_(283g)	MEIS2	TRUE	17:6559545-6560418	LAMC3	0.0574541585661607	0.0603720872297235	0.00346862747266661	0.00346862747266661	0.688966583109957	1	0.128964943425658	0.0888525364129443	0.0888525364129443	Chick
52325	354	MEIS2_extended_+_+_(438r)	MEIS2_extended_+_+_(283g)	MEIS2	TRUE	3:10405121-10406010	SPRED2	0.0130329100831581	0.0381865807623161	0.00049768227345852	0.00049768227345852	2.39716065449107	1	0.127021642918946	0.304491284674112	0.304491284674112	Chick
52326	355	MEIS2_extended_+_+_(438r)	MEIS2_extended_+_+_(283g)	MEIS2	TRUE	13:775020-775958	HARS1	0.020839511015002	0.00440735079230372	9.18470353831915e-05	9.18470353831915e-05	0.685640220940764	1	0.148890913028906	0.102085598505211	0.102085598505211	Chick
52327	356	MEIS2_extended_+_+_(438r)	MEIS2_extended_+_+_(283g)	MEIS2	TRUE	13:1017545-1018324	HARS1	0.0162620365523694	0.0129277524770193	0.00021023158332127	0.00021023158332127	0.685640220940764	1	0.148890913028906	0.102085598505211	0.102085598505211	Chick
52328	357	MEIS2_extended_+_+_(438r)	MEIS2_extended_+_+_(283g)	MEIS2	TRUE	1:66814765-66815463	ST8SIA1	0.0135697366162169	0.0760309103159708	0.00103171942767893	0.00103171942767893	1.13431016704732	1	0.0790817182009399	0.0897031969828973	0.0897031969828973	Chick
52329	358	MEIS2_extended_+_+_(438r)	MEIS2_extended_+_+_(283g)	MEIS2	TRUE	5:22802669-22803579	LRP4	0.177475723706468	0.337833192650089	0.0599571903576413	0.0599571903576413	2.27349013786157	1	0.271897505694784	0.618156297706253	0.618156297706253	Chick
52330	359	MEIS2_extended_+_+_(438r)	MEIS2_extended_+_+_(283g)	MEIS2	TRUE	5:22862066-22862971	LRP4	0.121296121911401	0.25452443402534	0.030872826778968	0.030872826778968	2.27349013786157	1	0.271897505694784	0.618156297706253	0.618156297706253	Chick
52331	360	MEIS2_extended_+_+_(438r)	MEIS2_extended_+_+_(283g)	MEIS2	TRUE	5:26389946-26390822	RGS6	0.136683295905518	0.173887002859072	0.0237674486659102	0.0237674486659102	0.494201350571049	1	0.0614982734016694	0.0303925297728926	0.0303925297728926	Chick
52332	361	MEIS2_extended_+_+_(438r)	MEIS2_extended_+_+_(283g)	MEIS2	TRUE	5:26295346-26296134	RGS6	0.091527792821881	0.149288393931636	0.0136640371904862	0.0136640371904862	0.494201350571049	1	0.0614982734016694	0.0303925297728926	0.0303925297728926	Chick
52333	362	MEIS2_extended_+_+_(438r)	MEIS2_extended_+_+_(283g)	MEIS2	TRUE	3:18017818-18018728	DUSP10	0.144638257197714	0.0751855159958583	0.0108747020001518	0.0108747020001518	0.476896822130429	1	0.0687297315934415	0.0327769905827896	0.0327769905827896	Chick
52334	363	MEIS2_extended_+_+_(438r)	MEIS2_extended_+_+_(283g)	MEIS2	TRUE	3:18176912-18177832	DUSP10	0.0321311135521084	0.0356934306824268	0.00114686967432136	0.00114686967432136	0.476896822130429	1	0.0687297315934415	0.0327769905827896	0.0327769905827896	Chick
52335	364	MEIS2_extended_+_+_(438r)	MEIS2_extended_+_+_(283g)	MEIS2	TRUE	4:32646468-32647347	MAB21L2	0.0795781198947873	0.303491818827461	0.0241513083457387	0.0241513083457387	4.68040213525973	1	0.406445907486389	1.90233029326687	1.90233029326687	Chick
52336	365	MEIS2_extended_+_+_(438r)	MEIS2_extended_+_+_(283g)	MEIS2	TRUE	4:32575791-32576688	MAB21L2	0.0345919501019016	0.247054567895606	0.00854609928509166	0.00854609928509166	4.68040213525973	1	0.406445907486389	1.90233029326687	1.90233029326687	Chick
52337	366	MEIS2_extended_+_+_(438r)	MEIS2_extended_+_+_(283g)	MEIS2	TRUE	4:32544650-32545509	MAB21L2	0.0655186471781294	0.297134694148619	0.0194678631903047	0.0194678631903047	4.68040213525973	1	0.406445907486389	1.90233029326687	1.90233029326687	Chick
52338	367	MEIS2_extended_+_+_(438r)	MEIS2_extended_+_+_(283g)	MEIS2	TRUE	27:3199801-3200719	MEOX1	0.233849610651415	0.231913863046215	0.0542329665780229	0.0542329665780229	1.64629034338595	1	0.246455896595617	0.405737962635891	0.405737962635891	Chick
52339	368	MEIS2_extended_+_+_(438r)	MEIS2_extended_+_+_(283g)	MEIS2	TRUE	27:3163220-3164120	MEOX1	0.0121163668025444	0.0690810241185108	0.00083701102731529	0.00083701102731529	1.64629034338595	1	0.246455896595617	0.405737962635891	0.405737962635891	Chick
52340	369	MEIS2_extended_+_+_(438r)	MEIS2_extended_+_+_(283g)	MEIS2	TRUE	3:16043622-16044517	EIF4A3	0.0112589384590927	0.0311402732458263	0.00035060642007409	0.00035060642007409	0.692314227279702	1	0.120009134523192	0.0830840312339296	0.0830840312339296	Chick
52341	370	MEIS2_extended_+_+_(438r)	MEIS2_extended_+_+_(283g)	MEIS2	TRUE	3:15673994-15674942	SLC22A7	0.0286349711991489	0.0124254607497837	0.00035580271070621	0.00035580271070621	0.610955827399186	1	0.156455848486259	0.0955876123633641	0.0955876123633641	Chick
52342	371	MEIS2_extended_+_+_(438r)	MEIS2_extended_+_+_(283g)	MEIS2	TRUE	11:16454394-16455284	CRISPLD2	0.0335722833559208	0.00513593632495308	0.00017242510959929	0.00017242510959929	0.504404376549268	1	0.0816894551812101	0.0412045187113277	0.0412045187113277	Chick
52343	372	MEIS2_extended_+_+_(438r)	MEIS2_extended_+_+_(283g)	MEIS2	TRUE	11:16611110-16612024	CRISPLD2	0.0212624132101055	0.0157480833916803	0.0003348422563411	0.0003348422563411	0.504404376549268	1	0.0816894551812101	0.0412045187113277	0.0412045187113277	Chick
52344	373	MEIS2_extended_+_+_(438r)	MEIS2_extended_+_+_(283g)	MEIS2	TRUE	18:10563448-10564288	PYCR1	0.00688408539917109	0.04806178794029	0.0003308614526178	0.0003308614526178	0.494190268983263	1	0.0703857509015628	0.0347839531706323	0.0347839531706323	Chick
52345	374	MEIS2_extended_+_+_(438r)	MEIS2_extended_+_+_(283g)	MEIS2	TRUE	19:5488456-5489280	TPST1	0.0210349386479505	0.0659128303393649	0.00138647234230131	0.00138647234230131	0.486825861510897	1	0.077636152301566	0.0377952867286011	0.0377952867286011	Chick
52346	375	MEIS2_extended_+_+_(438r)	MEIS2_extended_+_+_(283g)	MEIS2	TRUE	19:5551487-5552312	TPST1	0.0482395952449582	0.0803271010215685	0.00387494684048133	0.00387494684048133	0.486825861510897	1	0.077636152301566	0.0377952867286011	0.0377952867286011	Chick
52347	376	MEIS2_extended_+_+_(438r)	MEIS2_extended_+_+_(283g)	MEIS2	TRUE	19:5464126-5464974	TPST1	0.127049436120263	0.128343762533333	0.0163060026594129	0.0163060026594129	0.486825861510897	1	0.077636152301566	0.0377952867286011	0.0377952867286011	Chick
52348	377	MEIS2_extended_+_+_(438r)	MEIS2_extended_+_+_(283g)	MEIS2	TRUE	19:5465079-5465596	TPST1	0.106152621954201	0.121298040576537	0.0128761050451065	0.0128761050451065	0.486825861510897	1	0.077636152301566	0.0377952867286011	0.0377952867286011	Chick
52349	378	MEIS2_extended_+_+_(438r)	MEIS2_extended_+_+_(283g)	MEIS2	TRUE	1:57520598-57521350	WEE2	0.0324094038455867	0.024568433532614	0.00079624828421193	0.00079624828421193	0.8820467689686	1	0.12733148788053	0.112312327472986	0.112312327472986	Chick
52350	379	MEIS2_extended_+_+_(438r)	MEIS2_extended_+_+_(283g)	MEIS2	TRUE	9:2405990-2406745	DUSP28	0.0679488121267735	0.0114657625682887	0.00077908494664284	0.00077908494664284	0.495278902015388	1	0.0981058235008473	0.0485897445448151	0.0485897445448151	Chick
52351	380	MEIS2_extended_+_+_(438r)	MEIS2_extended_+_+_(283g)	MEIS2	TRUE	20:10219719-10220522	ID1	0.0265379269375447	0.0488266524039654	0.00129575813410132	0.00129575813410132	0.865580246249802	1	0.24191688145676	0.209398473823326	0.209398473823326	Chick
52352	381	MEIS2_extended_+_+_(438r)	MEIS2_extended_+_+_(283g)	MEIS2	TRUE	12:5574556-5575454	IQSEC1	0.0179091688620755	0.114127898155981	0.00204393579994921	0.00204393579994921	2.06547520622906	1	0.210261759460522	0.434290450983807	0.434290450983807	Chick
52353	382	MEIS2_extended_+_+_(438r)	MEIS2_extended_+_+_(283g)	MEIS2	TRUE	12:5599600-5600470	IQSEC1	0.0985716272401989	0.221400678820214	0.0218238251833931	0.0218238251833931	2.06547520622906	1	0.210261759460522	0.434290450983807	0.434290450983807	Chick
52354	383	MEIS2_extended_+_+_(438r)	MEIS2_extended_+_+_(283g)	MEIS2	TRUE	24:418730-419520	EI24	0.00983633428283542	0.0438804716488523	0.00043162298762659	0.00043162298762659	0.679525770617717	1	0.097159335817276	0.0660222725439401	0.0660222725439401	Chick
52355	384	MEIS2_extended_+_+_(438r)	MEIS2_extended_+_+_(283g)	MEIS2	TRUE	34:958699-959539	TARBP2	0.0249587703572034	0.027079432915095	0.00067586934753115	0.00067586934753115	0.538492238517991	1	0.080223443677121	0.0431997017673149	0.0431997017673149	Chick
52356	385	MEIS2_extended_+_+_(438r)	MEIS2_extended_+_+_(283g)	MEIS2	TRUE	34:1005908-1006774	TARBP2	0.0115330869580835	0.0134580024301737	0.00015521231230929	0.00015521231230929	0.538492238517991	1	0.080223443677121	0.0431997017673149	0.0431997017673149	Chick
52357	386	MEIS2_extended_+_+_(438r)	MEIS2_extended_+_+_(283g)	MEIS2	TRUE	6:31095993-31097273	RGS10	0.0147927053986019	0.0148551534444944	0.00021974790855543	0.00021974790855543	0.672553134828518	0	0.0221163810814119	0.0148744414273657	0.0148744414273657	Chick
52358	387	MEIS2_extended_+_+_(438r)	MEIS2_extended_+_+_(283g)	MEIS2	TRUE	6:31134508-31135416	RGS10	0.02511486867569	0.016176217407674	0.00040626357586314	0.00040626357586314	0.672553134828518	0	0.0221163810814119	0.0148744414273657	0.0148744414273657	Chick
52359	388	MEIS2_extended_+_+_(438r)	MEIS2_extended_+_+_(283g)	MEIS2	TRUE	2:30171776-30172697	SP8	0.0518339726473494	0.20243051235226	0.010492777640256	0.010492777640256	0.804253291130865	1	0.157636648379338	0.126779793261922	0.126779793261922	Chick
52360	389	MEIS2_extended_+_+_(438r)	MEIS2_extended_+_+_(283g)	MEIS2	TRUE	2:30082716-30083617	SP8	0.0370610554027993	0.180770870882082	0.00669955926097311	0.00669955926097311	0.804253291130865	1	0.157636648379338	0.126779793261922	0.126779793261922	Chick
52361	390	MEIS2_extended_+_+_(438r)	MEIS2_extended_+_+_(283g)	MEIS2	TRUE	34:15576-16480	DDX23	0.0318965431343717	0.0197832949993975	0.00063101872228828	0.00063101872228828	2.3916093919556	1	0.150845036439701	0.360762405879074	0.360762405879074	Chick
52362	391	MEIS2_extended_+_+_(438r)	MEIS2_extended_+_+_(283g)	MEIS2	TRUE	34:12469-13341	DDX23	0.0745184929799321	0.0307911920335085	0.00229451322739274	0.00229451322739274	2.3916093919556	1	0.150845036439701	0.360762405879074	0.360762405879074	Chick
52363	392	MEIS2_extended_+_+_(438r)	MEIS2_extended_+_+_(283g)	MEIS2	TRUE	4:43843393-43844310	GPM6A	0.119479336456203	0.236246534214709	0.028226579148051	0.028226579148051	5.24397647195239	1	0.465207829588912	2.43953891293229	2.43953891293229	Chick
52364	393	MEIS2_extended_+_+_(438r)	MEIS2_extended_+_+_(283g)	MEIS2	TRUE	4:43702509-43703396	GPM6A	0.0328186566598986	0.111316786086862	0.0036532673830681	0.0036532673830681	5.24397647195239	1	0.465207829588912	2.43953891293229	2.43953891293229	Chick
52365	394	MEIS2_extended_+_+_(438r)	MEIS2_extended_+_+_(283g)	MEIS2	TRUE	4:43825694-43826238	GPM6A	0.177683505044173	0.278366146418306	0.0494610725812442	0.0494610725812442	5.24397647195239	1	0.465207829588912	2.43953891293229	2.43953891293229	Chick
52366	395	MEIS2_extended_+_+_(438r)	MEIS2_extended_+_+_(283g)	MEIS2	TRUE	5:37417485-37418242	YLPM1	0.0424999063556251	0.0279741234507981	0.00118889762703961	0.00118889762703961	0.851412311402997	1	0.0806633257457508	0.0686777486186426	0.0686777486186426	Chick
52367	396	MEIS2_extended_+_+_(438r)	MEIS2_extended_+_+_(283g)	MEIS2	TRUE	5:37458939-37459827	YLPM1	0.0480339721282175	0.0386199367829466	0.00185506896702557	0.00185506896702557	0.851412311402997	1	0.0806633257457508	0.0686777486186426	0.0686777486186426	Chick
52368	397	MEIS2_extended_+_+_(438r)	MEIS2_extended_+_+_(283g)	MEIS2	TRUE	6:3451320-3452213	NCOA4	0.0262225522883265	0.010992001608592	0.00028823833693467	0.00028823833693467	0.537492184889361	0	0.00756849228246609	0.00406800545322096	0.00406800545322096	Chick
52369	398	MEIS2_extended_+_+_(438r)	MEIS2_extended_+_+_(283g)	MEIS2	TRUE	1:59040308-59041216	YARS2	0.0197802685147358	0.0214510688435403	0.00042430790165331	0.00042430790165331	0.486079619579033	0	0.0239792724222386	0.0116558356167837	0.0116558356167837	Chick
52370	399	MEIS2_extended_+_+_(438r)	MEIS2_extended_+_+_(283g)	MEIS2	TRUE	1:59080197-59081118	YARS2	0.0240058087993989	0.00300324725904013	7.20953794778361e-05	7.20953794778361e-05	0.486079619579033	0	0.0239792724222386	0.0116558356167837	0.0116558356167837	Chick
52371	400	MEIS2_extended_+_+_(438r)	MEIS2_extended_+_+_(283g)	MEIS2	TRUE	1:49246957-49247898	GBE	0.0399685325290861	0.0137958413449067	0.00055139953356001	0.00055139953356001	0.707427668757271	0	0.011090662399883	0.00784584144652314	0.00784584144652314	Chick
52372	401	MEIS2_extended_+_+_(438r)	MEIS2_extended_+_+_(283g)	MEIS2	TRUE	3:96002001-96002507	IAH1	0.00871019850779936	0.00111328460745444	9.69692992660569e-06	9.69692992660569e-06	0.589374016534483	1	0.083908747186029	0.0494536353514064	0.0494536353514064	Chick
52373	402	MEIS2_extended_+_+_(438r)	MEIS2_extended_+_+_(283g)	MEIS2	TRUE	25:2367632-2368402	TOMM40L	0.0162154504791859	0.00634617407251014	0.00010290607140508	0.00010290607140508	0.531213960478974	1	0.137718587507799	0.0731580363015879	0.0731580363015879	Chick
52374	403	MEIS2_extended_+_+_(438r)	MEIS2_extended_+_+_(283g)	MEIS2	TRUE	21:2419865-2420763	CPTP	0.00772284025158987	0.0192321486165665	0.00014852681146057	0.00014852681146057	0.865582404927269	1	0.0569617435581987	0.049305082977956	0.049305082977956	Chick
52375	404	MEIS2_extended_+_+_(438r)	MEIS2_extended_+_+_(283g)	MEIS2	TRUE	17:8303820-8304679	MRPS2	0.0301333522033539	0.0175047626920347	0.00052747717943521	0.00052747717943521	1.85933872421696	1	0.134027880230741	0.24920322783773	0.24920322783773	Chick
52376	405	MEIS2_extended_+_+_(438r)	MEIS2_extended_+_+_(283g)	MEIS2	TRUE	17:8182091-8183036	MRPS2	0.0127923695463443	0.0296389778104098	0.00037915275712666	0.00037915275712666	1.85933872421696	1	0.134027880230741	0.24920322783773	0.24920322783773	Chick
52377	406	MEIS2_extended_+_+_(438r)	MEIS2_extended_+_+_(283g)	MEIS2	TRUE	17:8260261-8261075	MRPS2	0.0281044184987173	0.0297857649111432	0.00083711160236717	0.00083711160236717	1.85933872421696	1	0.134027880230741	0.24920322783773	0.24920322783773	Chick
52378	407	MEIS2_extended_+_+_(438r)	MEIS2_extended_+_+_(283g)	MEIS2	TRUE	23:3124478-3125306	MECR	0.106812852568889	0.0673272644355859	0.00719141717002486	0.00719141717002486	0.782092008774395	1	0.0535763732860614	0.0419016534061427	0.0419016534061427	Chick
52379	408	MEIS2_extended_+_+_(438r)	MEIS2_extended_+_+_(283g)	MEIS2	TRUE	10:2519940-2520831	RPP25	0.0263470012080496	0.0179439171508031	0.00047276840684935	0.00047276840684935	1.16069169499013	1	0.144765571132952	0.16802819613452	0.16802819613452	Chick
52380	409	MEIS2_extended_+_+_(438r)	MEIS2_extended_+_+_(283g)	MEIS2	TRUE	9:9408370-9409363	SPHKAP	0.0325502543968181	0.0481992490856166	0.00156889781947242	0.00156889781947242	1.13873817129294	1	0.179582381565162	0.204497312779943	0.204497312779943	Chick
52381	410	MEIS2_extended_+_+_(438r)	MEIS2_extended_+_+_(283g)	MEIS2	TRUE	1:50293576-50294521	ADSL	0.0289465817835493	0.033834143543634	0.00097938280316214	0.00097938280316214	1.40110999746544	1	0.115643753211917	0.162029618769642	0.162029618769642	Chick
52382	411	MEIS2_extended_+_+_(438r)	MEIS2_extended_+_+_(283g)	MEIS2	TRUE	Z:58011323-58012296	ELL2	0.0538297765838062	0.0757647794258789	0.00407840114941642	0.00407840114941642	0.669278148788544	1	0.144309198023715	0.0965829929064711	0.0965829929064711	Chick
52383	412	MEIS2_extended_+_+_(438r)	MEIS2_extended_+_+_(283g)	MEIS2	TRUE	Z:57998822-57999653	ELL2	0.0995877224876639	0.120554526743527	0.0120057507539661	0.0120057507539661	0.669278148788544	1	0.144309198023715	0.0965829929064711	0.0965829929064711	Chick
52384	413	MEIS2_extended_+_+_(438r)	MEIS2_extended_+_+_(283g)	MEIS2	TRUE	12:16530572-16531424	EIF4E3	0.0149739437269565	0.0330004076946738	0.00049414624778666	0.00049414624778666	0.610608482306465	0	0.0261681432155798	0.0159784902136434	0.0159784902136434	Chick
52385	414	MEIS2_extended_+_+_(438r)	MEIS2_extended_+_+_(283g)	MEIS2	TRUE	17:5561702-5562463	TRUB2	0.0160977167931379	0.00446452795783308	7.18687066802433e-05	7.18687066802433e-05	0.85477151489971	1	0.0639732711759482	0.0546825299161552	0.0546825299161552	Chick
52386	415	MEIS2_extended_+_+_(438r)	MEIS2_extended_+_+_(283g)	MEIS2	TRUE	17:5629259-5630148	TRUB2	0.0142800324159646	0.02146535797525	0.00030652600770685	0.00030652600770685	0.85477151489971	1	0.0639732711759482	0.0546825299161552	0.0546825299161552	Chick
52387	416	MEIS2_extended_+_+_(438r)	MEIS2_extended_+_+_(283g)	MEIS2	TRUE	5:59282782-59283594	LRFN5	0.025232353351102	0.0239616999665798	0.00060461008044983	0.00060461008044983	1.16701610314811	1	0.232732531515131	0.271602612004583	0.271602612004583	Chick
52388	417	MEIS2_extended_+_+_(438r)	MEIS2_extended_+_+_(283g)	MEIS2	TRUE	5:59264216-59264815	LRFN5	0.0374284294331516	0.0540657587785611	0.00202359643719317	0.00202359643719317	1.16701610314811	1	0.232732531515131	0.271602612004583	0.271602612004583	Chick
52389	418	MEIS2_extended_+_+_(438r)	MEIS2_extended_+_+_(283g)	MEIS2	TRUE	4:48730647-48731560	NOA1	0.0614942584769188	0.0475925810567471	0.00292667048108731	0.00292667048108731	0.588858941197651	1	0.0690485654563667	0.0406598651458528	0.0406598651458528	Chick
52390	419	MEIS2_extended_+_+_(438r)	MEIS2_extended_+_+_(283g)	MEIS2	TRUE	15:7105406-7106281	HPS4	0.0498133237214491	0.040793908490129	0.00203208016948196	0.00203208016948196	0.615566956053903	1	0.0699846748975221	0.0430802532970897	0.0430802532970897	Chick
52391	420	MEIS2_extended_+_+_(438r)	MEIS2_extended_+_+_(283g)	MEIS2	TRUE	15:7225429-7226269	HPS4	0.0100348935308345	0.0326228301416701	0.00032736662714615	0.00032736662714615	0.615566956053903	1	0.0699846748975221	0.0430802532970897	0.0430802532970897	Chick
52392	421	MEIS2_extended_+_+_(438r)	MEIS2_extended_+_+_(283g)	MEIS2	TRUE	2:2502650-2503678	WNT3A	0.230564325466954	0.492540660186045	0.113562305080844	0.113562305080844	4.66166874600787	1	0.271854442868309	1.26729535978258	1.26729535978258	Chick
52393	422	MEIS2_extended_+_+_(438r)	MEIS2_extended_+_+_(283g)	MEIS2	TRUE	2:2571759-2572311	WNT3A	0.0692283011414154	0.281031465579547	0.0194553309293542	0.0194553309293542	4.66166874600787	1	0.271854442868309	1.26729535978258	1.26729535978258	Chick
52394	423	MEIS2_extended_+_+_(438r)	MEIS2_extended_+_+_(283g)	MEIS2	TRUE	10:17923725-17924322	IGDCC3	0.0490420457183175	0.165744418566926	0.00812844535291514	0.00812844535291514	0.688643830851625	1	0.216349718421041	0.148987898897136	0.148987898897136	Chick
52395	424	MEIS2_extended_+_+_(438r)	MEIS2_extended_+_+_(283g)	MEIS2	TRUE	3:11579697-11580614	BFSP1	0.0651056325982546	0.147044755378533	0.00957344181917498	0.00957344181917498	2.60304711274242	1	0.360451843961983	0.938273131707923	0.938273131707923	Chick
52396	425	MEIS2_extended_+_+_(438r)	MEIS2_extended_+_+_(283g)	MEIS2	TRUE	3:11574666-11575593	BFSP1	0.00721638631778159	0.0492324187941943	0.00035528015337771	0.00035528015337771	2.60304711274242	1	0.360451843961983	0.938273131707923	0.938273131707923	Chick
52397	426	MEIS2_extended_+_+_(438r)	MEIS2_extended_+_+_(283g)	MEIS2	TRUE	4:1461047-1461882	MARS2	0.0172147260950622	0.0214195044521172	0.00036873090223516	0.00036873090223516	0.652295717980112	1	0.0420804866332681	0.0274489212414002	0.0274489212414002	Chick
52398	427	MEIS2_extended_+_+_(438r)	MEIS2_extended_+_+_(283g)	MEIS2	TRUE	4:1474123-1474901	MARS2	0.0143753184193937	0.0173586351177253	0.00024953590714337	0.00024953590714337	0.652295717980112	1	0.0420804866332681	0.0274489212414002	0.0274489212414002	Chick
52399	428	MEIS2_extended_+_+_(438r)	MEIS2_extended_+_+_(283g)	MEIS2	TRUE	12:15415926-15416765	TAFA4	0.0192498506222274	0.090631206779172	0.00174463719221126	0.00174463719221126	1.07217063028841	1	0.339510841479044	0.364013552898335	0.364013552898335	Chick
52400	429	MEIS2_extended_+_+_(438r)	MEIS2_extended_+_+_(283g)	MEIS2	TRUE	1:45092251-45093068	SOCS2	0.227626091129329	0.215972832277182	0.049161051601385	0.049161051601385	1.92523213706894	1	0.228345000624795	0.439617133541883	0.439617133541883	Chick
52401	430	MEIS2_extended_+_+_(438r)	MEIS2_extended_+_+_(283g)	MEIS2	TRUE	1:45083790-45084680	SOCS2	0.0252833454736895	0.0731463312638244	0.0018493839634762	0.0018493839634762	1.92523213706894	1	0.228345000624795	0.439617133541883	0.439617133541883	Chick
52402	431	MEIS2_extended_+_+_(438r)	MEIS2_extended_+_+_(283g)	MEIS2	TRUE	1:45086170-45087000	SOCS2	0.157524955521983	0.165171562134114	0.0260186429786728	0.0260186429786728	1.92523213706894	1	0.228345000624795	0.439617133541883	0.439617133541883	Chick
52403	432	MEIS2_extended_+_+_(438r)	MEIS2_extended_+_+_(283g)	MEIS2	TRUE	9:22309255-22310110	GFM1	0.0136293498121128	0.00487238242310915	6.64074044629445e-05	6.64074044629445e-05	1.16454263728959	1	0.0848125148518651	0.0987677897207533	0.0987677897207533	Chick
52404	433	MEIS2_extended_+_+_(438r)	MEIS2_extended_+_+_(283g)	MEIS2	TRUE	25:2057199-2058553	PYGO2	0.010359737047048	0.0277246483907129	0.00028722006704964	0.00028722006704964	0.643596167273577	1	0.112106237159427	0.0721511445632699	0.0721511445632699	Chick
52405	434	MEIS2_extended_+_+_(438r)	MEIS2_extended_+_+_(283g)	MEIS2	TRUE	2:120905410-120906340	PAG1	0.0243658589381761	0.033893992579493	0.00082585624204351	0.00082585624204351	0.849148889606302	1	0.0600787107784557	0.0510157705465038	0.0510157705465038	Chick
52406	435	MEIS2_extended_+_+_(438r)	MEIS2_extended_+_+_(283g)	MEIS2	TRUE	8:19277247-19278137	ELOVL1	0.019694828989677	0.0180101998308465	0.00035470780573843	0.00035470780573843	0.723286171378166	1	0.0348855102284677	0.0252322071297223	0.0252322071297223	Chick
52407	436	MEIS2_extended_+_+_(438r)	MEIS2_extended_+_+_(283g)	MEIS2	TRUE	1:105080090-105080932	URB1	0.00631788041535221	0.00940667503377093	5.9430247969444e-05	5.9430247969444e-05	0.533829377032733	1	0.072195546761852	0.038540103752417	0.038540103752417	Chick
52408	437	MEIS2_extended_+_+_(438r)	MEIS2_extended_+_+_(283g)	MEIS2	TRUE	3:56610078-56610918	MOXD1	0.062202449493306	0.163291823476991	0.0101571514024973	0.0101571514024973	0.856100357648568	1	0.0549033016500673	0.0470027361787098	0.0470027361787098	Chick
52409	438	MEIS2_extended_+_+_(438r)	MEIS2_extended_+_+_(283g)	MEIS2	TRUE	3:56569136-56569930	MOXD1	0.0576093727190685	0.16408479488059	0.00945282210580784	0.00945282210580784	0.856100357648568	1	0.0549033016500673	0.0470027361787098	0.0470027361787098	Chick
52410	439	MEIS2_extended_+_+_(438r)	MEIS2_extended_+_+_(283g)	MEIS2	TRUE	25:2057199-2058553	CKS1B	0.0306722663774981	0.05873139747532	0.00180142506808573	0.00180142506808573	0.674858659217908	1	0.0662218954953291	0.0446904196048462	0.0446904196048462	Chick
52411	440	MEIS2_extended_+_+_(438r)	MEIS2_extended_+_+_(283g)	MEIS2	TRUE	2:194626-195267	TMUB1	0.0245165297518632	0.0264641015782079	0.00064880793369846	0.00064880793369846	0.471299369929681	1	0.122880272858966	0.057913395175218	0.057913395175218	Chick
52412	441	MEIS2_extended_+_+_(438r)	MEIS2_extended_+_+_(283g)	MEIS2	TRUE	2:297339-298251	TMUB1	0.072957548010261	0.0593026010507823	0.0043265723632958	0.0043265723632958	0.471299369929681	1	0.122880272858966	0.057913395175218	0.057913395175218	Chick
52413	442	MEIS2_extended_+_+_(438r)	MEIS2_extended_+_+_(283g)	MEIS2	TRUE	2:138618507-138619271	MYC	0.0241120066270986	0.0365454360070028	0.00088118379519105	0.00088118379519105	1.09416627117068	1	0.137751721313584	0.150723287257027	0.150723287257027	Chick
52414	443	MEIS2_extended_+_+_(438r)	MEIS2_extended_+_+_(283g)	MEIS2	TRUE	Z:85705186-85706088	GRHPR	0.0164802020770169	0.0657555739279377	0.00108366514602263	0.00108366514602263	1.32385882980898	1	0.158419262782928	0.209724739847008	0.209724739847008	Chick
52415	444	MEIS2_extended_+_+_(438r)	MEIS2_extended_+_+_(283g)	MEIS2	TRUE	3:109774137-109775067	TNFRSF21	0.337070789397204	0.0693590754950898	0.0233789183289902	0.0233789183289902	0.499070948694411	1	0.132391552963633	0.0660727779366866	0.0660727779366866	Chick
52416	445	MEIS2_extended_+_+_(438r)	MEIS2_extended_+_+_(283g)	MEIS2	TRUE	3:109827377-109828257	TNFRSF21	0.02376986193193	0.028083640587979	0.0006675442593222	0.0006675442593222	0.499070948694411	1	0.132391552963633	0.0660727779366866	0.0660727779366866	Chick
52417	446	MEIS2_extended_+_+_(438r)	MEIS2_extended_+_+_(283g)	MEIS2	TRUE	12:16530572-16531424	GPR173	0.00863223512646817	0.0417518548939878	0.00036041182841108	0.00036041182841108	1.35506742767124	1	0.105272350569684	0.142651133291367	0.142651133291367	Chick
52418	447	MEIS2_extended_+_+_(438r)	MEIS2_extended_+_+_(283g)	MEIS2	TRUE	1:95442365-95443168	GBE1	0.0107595790469728	0.016268434094325	0.00017504150260835	0.00017504150260835	0.584965188725063	0	0.0119721663798409	0.0070033005658315	0.0070033005658315	Chick
52419	448	MEIS2_extended_+_+_(438r)	MEIS2_extended_+_+_(283g)	MEIS2	TRUE	2:128300812-128301736	GRHL2	0.02030226540079	0.0200677315551982	0.00040742041202544	0.00040742041202544	0.515916824321133	1	0.0670385383725503	0.0345863098242966	0.0345863098242966	Chick
52420	449	MEIS2_extended_+_+_(438r)	MEIS2_extended_+_+_(283g)	MEIS2	TRUE	11:370566-371443	DRC7	0.0241816735333579	0.032928616794086	0.00079626906121963	0.00079626906121963	0.761009116919756	1	0.0353646662604578	0.0269128334410329	0.0269128334410329	Chick
52421	450	MEIS2_extended_+_+_(438r)	MEIS2_extended_+_+_(283g)	MEIS2	TRUE	12:558686-559506	STAB1	0.0464761960539774	0.00362382040250689	0.00016842138749131	0.00016842138749131	1.51828013881125	1	0.0909081052469716	0.13802397065344	0.13802397065344	Chick
52422	451	MEIS2_extended_+_+_(438r)	MEIS2_extended_+_+_(283g)	MEIS2	TRUE	21:4628807-4629699	AKR7L	0.0541142540667033	0.0558822185353215	0.00302402457163142	0.00302402457163142	0.541862366701993	1	0.0709385105770043	0.0384389092315699	0.0384389092315699	Chick
52423	452	MEIS2_extended_+_+_(438r)	MEIS2_extended_+_+_(283g)	MEIS2	TRUE	21:4790192-4791050	AKR7L	0.0372332639479963	0.0423778543793132	0.00157786583765472	0.00157786583765472	0.541862366701993	1	0.0709385105770043	0.0384389092315699	0.0384389092315699	Chick
52424	453	MEIS2_extended_+_+_(438r)	MEIS2_extended_+_+_(283g)	MEIS2	TRUE	11:19316050-19316851	DHODH	0.0715218371509495	0.0688580880862175	0.00492485696262818	0.00492485696262818	0.579126430763902	1	0.0807201325213218	0.0467471622378623	0.0467471622378623	Chick
52425	454	MEIS2_extended_+_+_(438r)	MEIS2_extended_+_+_(283g)	MEIS2	TRUE	8:25434796-25435695	DAB1	0.0433050752791487	0.101107804770205	0.0043784810968832	0.0043784810968832	0.932125463616407	1	0.047416138052807	0.0441977896653723	0.0441977896653723	Chick
52426	455	MEIS2_extended_+_+_(438r)	MEIS2_extended_+_+_(283g)	MEIS2	TRUE	5:2361693-2362569	NAV2	0.0126188089480783	0.0534372330389873	0.00067431423443291	0.00067431423443291	1.00762893375855	1	0.185707829231159	0.187124581958808	0.187124581958808	Chick
52427	456	MEIS2_extended_+_+_(438r)	MEIS2_extended_+_+_(283g)	MEIS2	TRUE	12:11320313-11321229	GRIP2	0.0198894082562627	0.0649138016274559	0.00129109710203452	0.00129109710203452	0.532187374165826	1	0.117432722603035	0.0624962122832528	0.0624962122832528	Chick
52428	457	MEIS2_extended_+_+_(438r)	MEIS2_extended_+_+_(283g)	MEIS2	TRUE	12:11309183-11310097	GRIP2	0.0539490630298419	0.0896040187652894	0.00483405285609573	0.00483405285609573	0.532187374165826	1	0.117432722603035	0.0624962122832528	0.0624962122832528	Chick
52429	458	MEIS2_extended_+_+_(438r)	MEIS2_extended_+_+_(283g)	MEIS2	TRUE	5:26679983-26680874	SIPA1L1	0.0468819410148331	0.107584699074618	0.0050437795161148	0.0050437795161148	1.44447356904619	1	0.104256835687308	0.150596243542708	0.150596243542708	Chick
52430	459	MEIS2_extended_+_+_(438r)	MEIS2_extended_+_+_(283g)	MEIS2	TRUE	2:139639406-139640188	ASAP1	0.0385827419270654	0.0872178940191602	0.00336510549636339	0.00336510549636339	0.627097858483365	1	0.0318265672724417	0.0199583721794249	0.0199583721794249	Chick
52431	460	MEIS2_extended_+_+_(438r)	MEIS2_extended_+_+_(283g)	MEIS2	TRUE	2:139428533-139429315	ASAP1	0.0344413947972367	0.0720124161980612	0.00248020805658034	0.00248020805658034	0.627097858483365	1	0.0318265672724417	0.0199583721794249	0.0199583721794249	Chick
52432	461	MEIS2_extended_+_+_(438r)	MEIS2_extended_+_+_(283g)	MEIS2	TRUE	3:75262861-75263727	RRAGD	0.0432050902784225	0.0675146959818722	0.00291697853501703	0.00291697853501703	0.821766890573935	1	0.12463452341	0.1024205247608	0.1024205247608	Chick
52433	462	MEIS2_extended_+_+_(438r)	MEIS2_extended_+_+_(283g)	MEIS2	TRUE	1:33498364-33499248	SRGAP1	0.15853075573366	0.232353674886888	0.0368352036773114	0.0368352036773114	3.1855482645496	1	0.321753949468692	1.02496273534197	1.02496273534197	Chick
52434	463	MEIS2_extended_+_+_(438r)	MEIS2_extended_+_+_(283g)	MEIS2	TRUE	3:57291394-57292267	EPB41L2	0.0336593955176359	0.0155826709433724	0.00052450328450414	0.00052450328450414	1.19277934339082	1	0.0335110541266019	0.0399712931374624	0.0399712931374624	Chick
52435	464	MEIS2_extended_+_+_(438r)	MEIS2_extended_+_+_(283g)	MEIS2	TRUE	3:57199213-57200140	EPB41L2	0.0138264394473597	0.00582584239064293	8.05506570440862e-05	8.05506570440862e-05	1.19277934339082	1	0.0335110541266019	0.0399712931374624	0.0399712931374624	Chick
52436	465	MEIS2_extended_+_+_(438r)	MEIS2_extended_+_+_(283g)	MEIS2	TRUE	Z:8347289-8348177	FAM219A	0.0275527032089899	0.0114272624966249	0.00031485197206072	0.00031485197206072	0.582065225897075	1	0.219895397247456	0.127993464072568	0.127993464072568	Chick
52437	466	MEIS2_extended_+_+_(438r)	MEIS2_extended_+_+_(283g)	MEIS2	TRUE	Z:8312174-8313078	FAM219A	0.00664174858403694	0.0106088715971782	7.04614579087883e-05	7.04614579087883e-05	0.582065225897075	1	0.219895397247456	0.127993464072568	0.127993464072568	Chick
52438	467	MEIS2_extended_+_+_(438r)	MEIS2_extended_+_+_(283g)	MEIS2	TRUE	Z:8281165-8281931	FAM219A	0.0856376733507708	0.0657195797772042	0.00562807190571013	0.00562807190571013	0.582065225897075	1	0.219895397247456	0.127993464072568	0.127993464072568	Chick
52439	468	MEIS2_extended_+_+_(438r)	MEIS2_extended_+_+_(283g)	MEIS2	TRUE	Z:67340887-67341809	SVEP1	0.105824783206505	0.0625257629446586	0.00661677530843982	0.00661677530843982	0.818188508204762	1	0.123140981213251	0.100752535717741	0.100752535717741	Chick
52440	469	MEIS2_extended_+_+_(438r)	MEIS2_extended_+_+_(283g)	MEIS2	TRUE	3:30564067-30564968	XPO5	0.0193517645115663	0.0133896360093751	0.00025911308294901	0.00025911308294901	1.34686332831001	1	0.0945502011606455	0.127346198627608	0.127346198627608	Chick
52441	470	MEIS2_extended_+_+_(438r)	MEIS2_extended_+_+_(283g)	MEIS2	TRUE	24:3934929-3935556	OAF	0.0622299197465296	0.115111728161388	0.00716339360536751	0.00716339360536751	0.588666804200782	1	0.0752792105810992	0.0443143723155334	0.0443143723155334	Chick
52442	471	MEIS2_extended_+_+_(438r)	MEIS2_extended_+_+_(283g)	MEIS2	TRUE	1:76997879-76998763	PIANP	0.0207912356411257	0.0372629131261818	0.00077474200748124	0.00077474200748124	1.99028351030311	1	0.0848317135952695	0.168839160719421	0.168839160719421	Chick
52443	472	MEIS2_extended_+_+_(438r)	MEIS2_extended_+_+_(283g)	MEIS2	TRUE	9:784010-784868	DGKD	0.0190022787024909	0.00271166814571239	5.15278738534936e-05	5.15278738534936e-05	0.82474517184409	1	0.0895399693876041	0.0738476574394941	0.0738476574394941	Chick
52444	473	MEIS2_extended_+_+_(438r)	MEIS2_extended_+_+_(283g)	MEIS2	TRUE	10:17608220-17609126	PCSK6	0.0287542578775895	0.017007616929187	0.00048904140306509	0.00048904140306509	1.23759911868947	1	0.102471199911112	0.126818266701045	0.126818266701045	Chick
52445	474	MEIS2_extended_+_+_(438r)	MEIS2_extended_+_+_(283g)	MEIS2	TRUE	Z:24165532-24166237	SV2C	0.0907749515843971	0.0591512396685568	0.0053694509170703	0.0053694509170703	0.472654574362272	1	0.189215307742864	0.0894334807440296	0.0894334807440296	Chick
52446	475	MEIS2_extended_+_+_(438r)	MEIS2_extended_+_+_(283g)	MEIS2	TRUE	9:15260884-15261574	CYP2AB2	0.0153018338731938	0.00217517249598821	3.3284128179152e-05	3.3284128179152e-05	0.582255828473814	1	0.0746277153207046	0.0434524222111648	0.0434524222111648	Chick
52447	476	MEIS2_extended_+_+_(438r)	MEIS2_extended_+_+_(283g)	MEIS2	TRUE	1:76997879-76998763	IFFO1	0.0467281509802884	0.0374789659054991	0.00175132277741724	0.00175132277741724	1.49033484509729	1	0.0517127405852445	0.0770692992296668	0.0770692992296668	Chick
52448	477	MEIS2_extended_+_+_(438r)	MEIS2_extended_+_+_(283g)	MEIS2	TRUE	14:12190016-12190931	AXIN1	0.0751504926949782	0.221005126387248	0.0166086441361176	0.0166086441361176	0.617414537163484	1	0.0302680776185333	0.0186879511336751	0.0186879511336751	Chick
52449	478	MEIS2_extended_+_+_(438r)	MEIS2_extended_+_+_(283g)	MEIS2	TRUE	14:12164648-12165425	AXIN1	0.230807972777259	0.326743635264561	0.0754150360732855	0.0754150360732855	0.617414537163484	1	0.0302680776185333	0.0186879511336751	0.0186879511336751	Chick
52450	479	MEIS2_extended_+_+_(438r)	MEIS2_extended_+_+_(283g)	MEIS2	TRUE	25:954917-955822	LIX1L	0.0522204295506933	0.0389256109151992	0.00203271212251485	0.00203271212251485	1.93123447632057	1	0.0867172721166313	0.167471385604111	0.167471385604111	Chick
52451	480	MEIS2_extended_+_+_(438r)	MEIS2_extended_+_+_(283g)	MEIS2	TRUE	1:194583350-194584105	LIPT2	0.0124515882043784	0.036164497852381	0.00045030543487597	0.00045030543487597	1.13939156202991	1	0.145418421835458	0.165688522803027	0.165688522803027	Chick
52452	481	MEIS2_extended_+_+_(438r)	MEIS2_extended_+_+_(283g)	MEIS2	TRUE	34:1155446-1156364	ASB8	0.0144565941034365	0.00556044547946761	8.03851033309516e-05	8.03851033309516e-05	1.36876271485944	1	0.0687637205260442	0.0941212167910641	0.0941212167910641	Chick
52453	482	MEIS2_extended_+_+_(438r)	MEIS2_extended_+_+_(283g)	MEIS2	TRUE	23:2254461-2255253	GPN2	0.0242889623332207	0.0209386383214764	0.00050857779749927	0.00050857779749927	0.743777756928177	1	0.0749115372675759	0.0557175351569191	0.0557175351569191	Chick
52454	483	MEIS2_extended_+_+_(438r)	MEIS2_extended_+_+_(283g)	MEIS2	TRUE	28:2431618-2432550	PLEKHJ1	0.0197417155607725	0.0157231649493557	0.00031040225014528	0.00031040225014528	0.636982950114094	1	0.0637296849180745	0.0405947227089568	0.0405947227089568	Chick
52455	484	MEIS2_extended_+_+_(438r)	MEIS2_extended_+_+_(283g)	MEIS2	TRUE	12:6208699-6209556	WNT7A	0.0525489295201649	0.260640880982856	0.0136963992848418	0.0136963992848418	9.5087181090152	1	0.323903933563034	3.07991119865208	3.07991119865208	Chick
52456	485	MEIS2_extended_+_+_(438r)	MEIS2_extended_+_+_(283g)	MEIS2	TRUE	4:2219265-2220128	BRCC3	0.0348290075169188	0.00466598862156381	0.0001625117527743	0.0001625117527743	0.731075838637475	1	0.0393077224274355	0.0287369261385665	0.0287369261385665	Chick
52457	486	MEIS2_extended_+_+_(438r)	MEIS2_extended_+_+_(283g)	MEIS2	TRUE	4:58034334-58035079	BMPR1B	0.0223064604087223	0.099321575531371	0.00221551279232244	0.00221551279232244	2.21213061851801	1	0.239439192573424	0.529670769164902	0.529670769164902	Chick
52458	487	MEIS2_extended_+_+_(438r)	MEIS2_extended_+_+_(283g)	MEIS2	TRUE	2:43975373-43976279	MYRIP	0.0237174179160151	0.0328278560164842	0.00077859198042972	0.00077859198042972	0.579505377939865	1	0.139110876471871	0.0806155010453774	0.0806155010453774	Chick
52459	488	MEIS2_extended_+_+_(438r)	MEIS2_extended_+_+_(283g)	MEIS2	TRUE	2:43968768-43969584	MYRIP	0.0375617054828258	0.0492380286023906	0.00184946432891794	0.00184946432891794	0.579505377939865	1	0.139110876471871	0.0806155010453774	0.0806155010453774	Chick
52460	489	MEIS2_extended_+_+_(438r)	MEIS2_extended_+_+_(283g)	MEIS2	TRUE	7:25893212-25894033	SLC15A2	0.0201284347980263	0.0523261998669288	0.00105324450224996	0.00105324450224996	0.765028994441089	1	0.0925724487095976	0.0708206073492527	0.0708206073492527	Chick
52461	490	MEIS2_extended_+_+_(438r)	MEIS2_extended_+_+_(283g)	MEIS2	TRUE	22:3202825-3203655	STAMBP	0.0260160072863039	0.00251236893069394	6.53618084068172e-05	6.53618084068172e-05	1.57780606825203	0	0.00362848839025537	0.00572505100072696	0.00572505100072696	Chick
52462	491	MEIS2_extended_+_+_(438r)	MEIS2_extended_+_+_(283g)	MEIS2	TRUE	4:29048269-29049054	MAML3	0.0592411471707792	0.107208979572631	0.00635118293689131	0.00635118293689131	0.522576506828885	1	0.234465079209437	0.122525942066626	0.122525942066626	Chick
52463	492	MEIS2_extended_+_+_(438r)	MEIS2_extended_+_+_(283g)	MEIS2	TRUE	4:24305966-24306874	SPOCK3	0.0807897825380206	0.126182705090881	0.0101942733043515	0.0101942733043515	0.475054113110927	1	0.0589691176413002	0.0280135218820218	0.0280135218820218	Chick
52464	493	MEIS2_extended_+_+_(438r)	MEIS2_extended_+_+_(283g)	MEIS2	TRUE	25:954917-955822	ISG20L2	0.0377635968421876	0.0343061385365603	0.00129552318490689	0.00129552318490689	0.812106797630147	1	0.0459426637455621	0.0373103495290071	0.0373103495290071	Chick
52465	494	MEIS2_extended_+_+_(438r)	MEIS2_extended_+_+_(283g)	MEIS2	TRUE	8:5399725-5400630	UCK2	0.0533799692031818	0.0686921754451914	0.00366678620976387	0.00366678620976387	1.11461445631128	1	0.183478756577696	0.204508074507519	0.204508074507519	Chick
52466	495	MEIS2_extended_+_+_(438r)	MEIS2_extended_+_+_(283g)	MEIS2	TRUE	10:17608220-17609126	ANKDD1A	0.0252151748139007	0.025688377054675	0.00064773691811902	0.00064773691811902	0.921940223328206	1	0.0734800488646062	0.0677442126604025	0.0677442126604025	Chick
52467	496	MEIS2_extended_+_+_(438r)	MEIS2_extended_+_+_(283g)	MEIS2	TRUE	1:67636495-67636999	BHLHE41	0.0120689566777466	0.0163002918514432	0.00019672751618969	0.00019672751618969	1.66290712149849	1	0.129043514156186	0.214587378673512	0.214587378673512	Chick
52468	497	MEIS2_extended_+_+_(438r)	MEIS2_extended_+_+_(283g)	MEIS2	TRUE	3:8888258-8889147	WDR43	0.0156935316917095	0.0163317033262637	0.00025630210373031	0.00025630210373031	0.489678548482208	1	0.0547033546960706	0.0267870593246792	0.0267870593246792	Chick
52469	498	MEIS2_extended_+_+_(438r)	MEIS2_extended_+_+_(283g)	MEIS2	TRUE	12:19237445-19238329	GRM7	0.038887735688474	0.0350698187617147	0.00136378584264824	0.00136378584264824	0.780348164390238	0	0.00384859448816349	0.00300324364432077	0.00300324364432077	Chick
52470	499	MEIS2_extended_+_+_(438r)	MEIS2_extended_+_+_(283g)	MEIS2	TRUE	1:130324562-130325390	JADE3	0.0375034409565261	0.0427963303755657	0.00160500964939601	0.00160500964939601	1.5127398297804	1	0.119737260737211	0.18113132342598	0.18113132342598	Chick
52471	500	MEIS2_extended_+_+_(438r)	MEIS2_extended_+_+_(283g)	MEIS2	TRUE	10:2069265-2070152	NEO1	0.0561549308962736	0.11090478517656	0.00622785054765578	0.00622785054765578	0.943287397692614	1	0.0408589639582687	0.0385417457846116	0.0385417457846116	Chick
52472	501	MEIS2_extended_+_+_(438r)	MEIS2_extended_+_+_(283g)	MEIS2	TRUE	9:3183765-3184705	C3orf70	0.0326159100305419	0.0796632248415882	0.00259828857417607	0.00259828857417607	2.61292529014925	1	0.237281847637074	0.619999740584253	0.619999740584253	Chick
52473	502	MEIS2_extended_+_+_(438r)	MEIS2_extended_+_+_(283g)	MEIS2	TRUE	10:7906757-7907609	RAB27A	0.0308047589271849	0.0316665095246861	0.00097547919197336	0.00097547919197336	0.511396113918623	0	0.020092338223346	0.0102751436869577	0.0102751436869577	Chick
52474	503	MEIS2_extended_+_+_(438r)	MEIS2_extended_+_+_(283g)	MEIS2	TRUE	6:21037324-21038210	RBP4A	0.065230923529791	0.0330958580019627	0.00215887338247885	0.00215887338247885	1.06638913183094	1	0.0472807797568084	0.0504197096771528	0.0504197096771528	Chick
52475	504	MEIS2_extended_+_+_(438r)	MEIS2_extended_+_+_(283g)	MEIS2	TRUE	14:6082101-6083006	HS3ST6	0.0159560426003834	0.115878788768214	0.00184896689006646	0.00184896689006646	0.503736272404983	1	0.0729064868749283	0.0367256419325192	0.0367256419325192	Chick
52476	505	MEIS2_extended_+_+_(438r)	MEIS2_extended_+_+_(283g)	MEIS2	TRUE	4:9083864-9084802	POU3F4	0.0526067636078661	0.117264451138302	0.00616890326063879	0.00616890326063879	0.833569963381125	1	0.139657460112374	0.116414263911772	0.116414263911772	Chick
52477	506	MEIS2_extended_+_+_(438r)	MEIS2_extended_+_+_(283g)	MEIS2	TRUE	21:4790192-4791050	MUL1	0.0667602490056245	0.0503113495502317	0.00335879822378247	0.00335879822378247	1.26715914961842	1	0.0850230937059673	0.107737791118381	0.107737791118381	Chick
52478	507	MEIS2_extended_+_+_(438r)	MEIS2_extended_+_+_(283g)	MEIS2	TRUE	13:5147919-5148412	TENM2	0.0445715783479736	0.0942514202261884	0.00420093456101933	0.00420093456101933	5.69160484664477	1	0.367464407446696	2.09146220239306	2.09146220239306	Chick
52479	0	MSX1_extended_+_+_(569r)	MSX1_extended_+_+_(200g)	MSX1	TRUE	17:10256707-10257634	MAPKAP1	0.00128287865778362	0.0165233646236039	2.11974718303984e-05	2.11974718303984e-05	1.00016062452083	1	0.146430537526332	0.146454057861257	0.146454057861257	Chick
52480	1	MSX1_extended_+_+_(569r)	MSX1_extended_+_+_(200g)	MSX1	TRUE	17:10254932-10255821	MAPKAP1	0.00732464909081457	0.00357764544668196	2.6204997468296e-05	2.6204997468296e-05	1.00016062452083	1	0.146430537526332	0.146454057861257	0.146454057861257	Chick
52481	2	MSX1_extended_+_+_(569r)	MSX1_extended_+_+_(200g)	MSX1	TRUE	17:10394718-10395588	MAPKAP1	0.0415343787222046	0.0442509014384152	0.00183793369914208	0.00183793369914208	1.00016062452083	1	0.146430537526332	0.146454057861257	0.146454057861257	Chick
52482	3	MSX1_extended_+_+_(569r)	MSX1_extended_+_+_(200g)	MSX1	TRUE	2:206452-207291	SLC4A2	0.0170023399222471	0.0411307377961172	0.00069931878526239	0.00069931878526239	0.896050455480953	1	0.147350250358524	0.132033258948988	0.132033258948988	Chick
52483	4	MSX1_extended_+_+_(569r)	MSX1_extended_+_+_(200g)	MSX1	TRUE	2:221744-222606	SLC4A2	0.0184300261288649	0.0150007709107781	0.00027646459983875	0.00027646459983875	0.896050455480953	1	0.147350250358524	0.132033258948988	0.132033258948988	Chick
52484	5	MSX1_extended_+_+_(569r)	MSX1_extended_+_+_(200g)	MSX1	TRUE	2:220120-220884	SLC4A2	0.0016193789216539	0.0113528179595157	1.83845141050136e-05	1.83845141050136e-05	0.896050455480953	1	0.147350250358524	0.132033258948988	0.132033258948988	Chick
52485	6	MSX1_extended_+_+_(569r)	MSX1_extended_+_+_(200g)	MSX1	TRUE	2:370028-371046	SLC4A2	0.0564616305107466	0.0513871550750935	0.00290140256284836	0.00290140256284836	0.896050455480953	1	0.147350250358524	0.132033258948988	0.132033258948988	Chick
52486	7	MSX1_extended_+_+_(569r)	MSX1_extended_+_+_(200g)	MSX1	TRUE	1:144324112-144325015	CLYBL	0.016282347942141	0.131651475722461	0.00214359513480944	0.00214359513480944	2.11628708234288	1	0.430474405780086	0.911007424231624	0.911007424231624	Chick
52487	8	MSX1_extended_+_+_(569r)	MSX1_extended_+_+_(200g)	MSX1	TRUE	1:144225906-144226677	CLYBL	0.00724580740593183	0.145484658420757	0.00105415381543458	0.00105415381543458	2.11628708234288	1	0.430474405780086	0.911007424231624	0.911007424231624	Chick
52488	9	MSX1_extended_+_+_(569r)	MSX1_extended_+_+_(200g)	MSX1	TRUE	1:144629373-144630245	CLYBL	9.8757059145869e-05	0.0289662021963605	2.86061694353718e-06	2.86061694353718e-06	2.11628708234288	1	0.430474405780086	0.911007424231624	0.911007424231624	Chick
52489	10	MSX1_extended_+_+_(569r)	MSX1_extended_+_+_(200g)	MSX1	TRUE	1:144409423-144410334	CLYBL	0.00978933705237282	0.151627427396497	0.0014843319931685	0.0014843319931685	2.11628708234288	1	0.430474405780086	0.911007424231624	0.911007424231624	Chick
52490	11	MSX1_extended_+_+_(569r)	MSX1_extended_+_+_(200g)	MSX1	TRUE	1:144231275-144232174	CLYBL	0	0.0594446852431377	0	0	2.11628708234288	1	0.430474405780086	0.911007424231624	0.911007424231624	Chick
52491	12	MSX1_extended_+_+_(569r)	MSX1_extended_+_+_(200g)	MSX1	TRUE	1:144307932-144308741	CLYBL	0.046012898317771	0.237127908759402	0.010910942354052	0.010910942354052	2.11628708234288	1	0.430474405780086	0.911007424231624	0.911007424231624	Chick
52492	13	MSX1_extended_+_+_(569r)	MSX1_extended_+_+_(200g)	MSX1	TRUE	1:144436977-144437709	CLYBL	0.00041755511790433	0.0362760127642671	1.51472347868826e-05	1.51472347868826e-05	2.11628708234288	1	0.430474405780086	0.911007424231624	0.911007424231624	Chick
52493	14	MSX1_extended_+_+_(569r)	MSX1_extended_+_+_(200g)	MSX1	TRUE	1:144276321-144277255	CLYBL	0.00023419147771952	0.0364696163909297	8.54087335445593e-06	8.54087335445593e-06	2.11628708234288	1	0.430474405780086	0.911007424231624	0.911007424231624	Chick
52494	15	MSX1_extended_+_+_(569r)	MSX1_extended_+_+_(200g)	MSX1	TRUE	1:144184833-144185815	CLYBL	8.81586441909037e-05	0.0700506480360862	6.17557015555555e-06	6.17557015555555e-06	2.11628708234288	1	0.430474405780086	0.911007424231624	0.911007424231624	Chick
52495	16	MSX1_extended_+_+_(569r)	MSX1_extended_+_+_(200g)	MSX1	TRUE	1:144327884-144328648	CLYBL	0.00388076553389886	0.110116802098826	0.00042733749028828	0.00042733749028828	2.11628708234288	1	0.430474405780086	0.911007424231624	0.911007424231624	Chick
52496	17	MSX1_extended_+_+_(569r)	MSX1_extended_+_+_(200g)	MSX1	TRUE	9:13341018-13341932	FGF12	0.0413222142459905	0.108703645369701	0.00449187532328695	0.00449187532328695	2.16297038215215	1	0.357495790334157	0.773252806236856	0.773252806236856	Chick
52497	18	MSX1_extended_+_+_(569r)	MSX1_extended_+_+_(200g)	MSX1	TRUE	9:13219855-13220763	FGF12	0.00295888843530289	0.0417651511660744	0.00012357842278397	0.00012357842278397	2.16297038215215	1	0.357495790334157	0.773252806236856	0.773252806236856	Chick
52498	19	MSX1_extended_+_+_(569r)	MSX1_extended_+_+_(200g)	MSX1	TRUE	9:13139440-13140303	FGF12	0.0254783885311308	0.0869114980658609	0.00221436491554462	0.00221436491554462	2.16297038215215	1	0.357495790334157	0.773252806236856	0.773252806236856	Chick
52499	20	MSX1_extended_+_+_(569r)	MSX1_extended_+_+_(200g)	MSX1	TRUE	9:13137007-13137877	FGF12	0.00185213597453974	0.0374432926758272	6.93500693701203e-05	6.93500693701203e-05	2.16297038215215	1	0.357495790334157	0.773252806236856	0.773252806236856	Chick
52500	21	MSX1_extended_+_+_(569r)	MSX1_extended_+_+_(200g)	MSX1	TRUE	9:13020432-13021312	FGF12	0.00265438077096443	0.00541214407654324	1.43658911664654e-05	1.43658911664654e-05	2.16297038215215	1	0.357495790334157	0.773252806236856	0.773252806236856	Chick
52501	22	MSX1_extended_+_+_(569r)	MSX1_extended_+_+_(200g)	MSX1	TRUE	27:4856895-4857690	STAT3	0.0139157423272112	0.00562195625457646	7.82336946135397e-05	7.82336946135397e-05	1.65510818057698	1	0.100633119627138	0.166558699531859	0.166558699531859	Chick
52502	23	MSX1_extended_+_+_(569r)	MSX1_extended_+_+_(200g)	MSX1	TRUE	27:5041715-5042561	STAT3	0.040348758877972	0.0302807865717178	0.00122179215601757	0.00122179215601757	1.65510818057698	1	0.100633119627138	0.166558699531859	0.166558699531859	Chick
52503	24	MSX1_extended_+_+_(569r)	MSX1_extended_+_+_(200g)	MSX1	TRUE	22:2551221-2551798	ZMAT4	0.00501690729893609	0.0060292494077483	3.02481853608386e-05	3.02481853608386e-05	2.40965667563638	1	0.273955291837795	0.660138197802857	0.660138197802857	Chick
52504	25	MSX1_extended_+_+_(569r)	MSX1_extended_+_+_(200g)	MSX1	TRUE	22:2723070-2723885	ZMAT4	0.00555643066541556	0.0456155041117385	0.00025345938586485	0.00025345938586485	2.40965667563638	1	0.273955291837795	0.660138197802857	0.660138197802857	Chick
52505	26	MSX1_extended_+_+_(569r)	MSX1_extended_+_+_(200g)	MSX1	TRUE	22:2707161-2708011	ZMAT4	0.00062983754524716	0.00798770177600664	5.03095447876643e-06	5.03095447876643e-06	2.40965667563638	1	0.273955291837795	0.660138197802857	0.660138197802857	Chick
52506	27	MSX1_extended_+_+_(569r)	MSX1_extended_+_+_(200g)	MSX1	TRUE	5:17631279-17632166	SHANK2	0.0174891059944047	0.0339139466862337	0.00059312460828413	0.00059312460828413	1.41761430779894	1	0.221638212694982	0.314197501471392	0.314197501471392	Chick
52507	28	MSX1_extended_+_+_(569r)	MSX1_extended_+_+_(200g)	MSX1	TRUE	5:17377403-17378316	SHANK2	0.0176714996252179	0.0129267874707249	0.00022843571994418	0.00022843571994418	1.41761430779894	1	0.221638212694982	0.314197501471392	0.314197501471392	Chick
52508	29	MSX1_extended_+_+_(569r)	MSX1_extended_+_+_(200g)	MSX1	TRUE	5:17970510-17971460	SHANK2	0.00457410289957981	0.0204596162518499	9.35843900218769e-05	9.35843900218769e-05	1.41761430779894	1	0.221638212694982	0.314197501471392	0.314197501471392	Chick
52509	30	MSX1_extended_+_+_(569r)	MSX1_extended_+_+_(200g)	MSX1	TRUE	5:17752140-17752968	SHANK2	0.00749772785004733	0.0144841495068487	0.00010859821114174	0.00010859821114174	1.41761430779894	1	0.221638212694982	0.314197501471392	0.314197501471392	Chick
52510	31	MSX1_extended_+_+_(569r)	MSX1_extended_+_+_(200g)	MSX1	TRUE	5:17968723-17969644	SHANK2	0.00134160133063134	0.0274589228281945	3.68389274040092e-05	3.68389274040092e-05	1.41761430779894	1	0.221638212694982	0.314197501471392	0.314197501471392	Chick
52511	32	MSX1_extended_+_+_(569r)	MSX1_extended_+_+_(200g)	MSX1	TRUE	5:17972220-17973162	SHANK2	0.0327185704788182	0.0279058328944172	0.00091303896032611	0.00091303896032611	1.41761430779894	1	0.221638212694982	0.314197501471392	0.314197501471392	Chick
52512	33	MSX1_extended_+_+_(569r)	MSX1_extended_+_+_(200g)	MSX1	TRUE	5:17956023-17956906	SHANK2	0.00400608235720654	0.0268617487296013	0.00010761037766937	0.00010761037766937	1.41761430779894	1	0.221638212694982	0.314197501471392	0.314197501471392	Chick
52513	34	MSX1_extended_+_+_(569r)	MSX1_extended_+_+_(200g)	MSX1	TRUE	5:17536304-17537231	SHANK2	0.00925217455240816	0.0127512272348021	0.00011797658013381	0.00011797658013381	1.41761430779894	1	0.221638212694982	0.314197501471392	0.314197501471392	Chick
52514	35	MSX1_extended_+_+_(569r)	MSX1_extended_+_+_(200g)	MSX1	TRUE	15:3844135-3845131	GLT1D1	0.00938131423374237	0.035026386863957	0.0003285935416434	0.0003285935416434	2.49710911673795	1	0.410387808535364	1.02478313809177	1.02478313809177	Chick
52515	36	MSX1_extended_+_+_(569r)	MSX1_extended_+_+_(200g)	MSX1	TRUE	15:3643195-3644092	GLT1D1	0.00732580593054616	0.0242148673504042	0.00017739341884297	0.00017739341884297	2.49710911673795	1	0.410387808535364	1.02478313809177	1.02478313809177	Chick
52516	37	MSX1_extended_+_+_(569r)	MSX1_extended_+_+_(200g)	MSX1	TRUE	15:3702733-3703558	GLT1D1	0.0208803013089638	0.0216163243639536	0.00045135536591164	0.00045135536591164	2.49710911673795	1	0.410387808535364	1.02478313809177	1.02478313809177	Chick
52517	38	MSX1_extended_+_+_(569r)	MSX1_extended_+_+_(200g)	MSX1	TRUE	9:7562469-7563227	PAX3	0.00036168734245378	0.0458194364042651	1.65723101857888e-05	1.65723101857888e-05	27.9418974260863	1	0.547812009504652	15.3069069783572	15.3069069783572	Chick
52518	39	MSX1_extended_+_+_(569r)	MSX1_extended_+_+_(200g)	MSX1	TRUE	9:7594632-7595333	PAX3	0.00164657599649299	0.0932292057801892	0.00015350897240976	0.00015350897240976	27.9418974260863	1	0.547812009504652	15.3069069783572	15.3069069783572	Chick
52519	40	MSX1_extended_+_+_(569r)	MSX1_extended_+_+_(200g)	MSX1	TRUE	9:7410543-7411310	PAX3	0.00012550195704561	0.0105982720152911	1.33010387922077e-06	1.33010387922077e-06	27.9418974260863	1	0.547812009504652	15.3069069783572	15.3069069783572	Chick
52520	41	MSX1_extended_+_+_(569r)	MSX1_extended_+_+_(200g)	MSX1	TRUE	12:11705794-11706526	IL17RC	0.0155470781321341	0.00548282672505931	8.524193547945e-05	8.524193547945e-05	0.809126555741948	1	0.191639278141536	0.155060429067535	0.155060429067535	Chick
52521	42	MSX1_extended_+_+_(569r)	MSX1_extended_+_+_(200g)	MSX1	TRUE	12:11640401-11641142	IL17RC	0.0103738913219421	0.00884505661607191	9.17576560715552e-05	9.17576560715552e-05	0.809126555741948	1	0.191639278141536	0.155060429067535	0.155060429067535	Chick
52522	43	MSX1_extended_+_+_(569r)	MSX1_extended_+_+_(200g)	MSX1	TRUE	Z:60487009-60487953	ADGRV1	0.0342876721255929	0.0744639469826484	0.00255319539931858	0.00255319539931858	1.26649012111827	1	0.289288559571744	0.366381102850147	0.366381102850147	Chick
52523	44	MSX1_extended_+_+_(569r)	MSX1_extended_+_+_(200g)	MSX1	TRUE	Z:60492486-60493406	ADGRV1	0.0913775479626413	0.118326728423593	0.0108124063017893	0.0108124063017893	1.26649012111827	1	0.289288559571744	0.366381102850147	0.366381102850147	Chick
52524	45	MSX1_extended_+_+_(569r)	MSX1_extended_+_+_(200g)	MSX1	TRUE	Z:60476666-60477555	ADGRV1	0.0131904646404276	0.0514204334985695	0.00067825940985834	0.00067825940985834	1.26649012111827	1	0.289288559571744	0.366381102850147	0.366381102850147	Chick
52525	46	MSX1_extended_+_+_(569r)	MSX1_extended_+_+_(200g)	MSX1	TRUE	5:37392556-37393353	NPC2	0.0365640308982053	0.032648576741028	0.00119376356874137	0.00119376356874137	1.45912734530134	1	0.158507976968308	0.231283323642853	0.231283323642853	Chick
52526	47	MSX1_extended_+_+_(569r)	MSX1_extended_+_+_(200g)	MSX1	TRUE	5:37326440-37327256	NPC2	0.0250349426852132	0.0232707993240897	0.00058258312731768	0.00058258312731768	1.45912734530134	1	0.158507976968308	0.231283323642853	0.231283323642853	Chick
52527	48	MSX1_extended_+_+_(569r)	MSX1_extended_+_+_(200g)	MSX1	TRUE	5:37508927-37509816	NPC2	0.0886357959797712	0.0485964926239986	0.0043073888055532	0.0043073888055532	1.45912734530134	1	0.158507976968308	0.231283323642853	0.231283323642853	Chick
52528	49	MSX1_extended_+_+_(569r)	MSX1_extended_+_+_(200g)	MSX1	TRUE	5:37490378-37491158	NPC2	0.0211146802366561	0.0283722756686238	0.00059907152832925	0.00059907152832925	1.45912734530134	1	0.158507976968308	0.231283323642853	0.231283323642853	Chick
52529	50	MSX1_extended_+_+_(569r)	MSX1_extended_+_+_(200g)	MSX1	TRUE	5:37409642-37410434	NPC2	0.00804811174349863	0.0055591362326206	4.47405495974626e-05	4.47405495974626e-05	1.45912734530134	1	0.158507976968308	0.231283323642853	0.231283323642853	Chick
52530	51	MSX1_extended_+_+_(569r)	MSX1_extended_+_+_(200g)	MSX1	TRUE	5:37349120-37350063	NPC2	0.0828465638888042	0.0345639344593715	0.00286350320443676	0.00286350320443676	1.45912734530134	1	0.158507976968308	0.231283323642853	0.231283323642853	Chick
52531	52	MSX1_extended_+_+_(569r)	MSX1_extended_+_+_(200g)	MSX1	TRUE	5:37401352-37402229	NPC2	0.0465213396984273	0.0127468997424721	0.00059300285302133	0.00059300285302133	1.45912734530134	1	0.158507976968308	0.231283323642853	0.231283323642853	Chick
52532	53	MSX1_extended_+_+_(569r)	MSX1_extended_+_+_(200g)	MSX1	TRUE	4:4487393-4488272	ZIC3	0.00047672681708699	0.033610433781167	1.60229951174089e-05	1.60229951174089e-05	10.8597437777072	1	0.485164927944051	5.26876680740218	5.26876680740218	Chick
52533	54	MSX1_extended_+_+_(569r)	MSX1_extended_+_+_(200g)	MSX1	TRUE	4:4625823-4626709	ZIC3	0.00155760809502302	0.0413976026638972	6.44812410238331e-05	6.44812410238331e-05	10.8597437777072	1	0.485164927944051	5.26876680740218	5.26876680740218	Chick
52534	55	MSX1_extended_+_+_(569r)	MSX1_extended_+_+_(200g)	MSX1	TRUE	4:4588750-4589662	ZIC3	0.00010307928856071	0.0435957966181503	4.49382369963642e-06	4.49382369963642e-06	10.8597437777072	1	0.485164927944051	5.26876680740218	5.26876680740218	Chick
52535	56	MSX1_extended_+_+_(569r)	MSX1_extended_+_+_(200g)	MSX1	TRUE	4:4414151-4415019	ZIC3	0.00024220723028178	0.0286658200968743	6.94306888941976e-06	6.94306888941976e-06	10.8597437777072	1	0.485164927944051	5.26876680740218	5.26876680740218	Chick
52536	57	MSX1_extended_+_+_(569r)	MSX1_extended_+_+_(200g)	MSX1	TRUE	4:4526401-4527312	ZIC3	0.000107703065132	0.0554961534793753	5.97710583276464e-06	5.97710583276464e-06	10.8597437777072	1	0.485164927944051	5.26876680740218	5.26876680740218	Chick
52537	58	MSX1_extended_+_+_(569r)	MSX1_extended_+_+_(200g)	MSX1	TRUE	4:4598035-4598793	ZIC3	4.26819711924776e-05	0.0775871186881829	3.31157116475637e-06	3.31157116475637e-06	10.8597437777072	1	0.485164927944051	5.26876680740218	5.26876680740218	Chick
52538	59	MSX1_extended_+_+_(569r)	MSX1_extended_+_+_(200g)	MSX1	TRUE	4:39595991-39596952	TENM3	0.016859380637443	0.125490414489205	0.00211569066422399	0.00211569066422399	2.23270915591497	1	0.355289452880876	0.79325801444715	0.79325801444715	Chick
52539	60	MSX1_extended_+_+_(569r)	MSX1_extended_+_+_(200g)	MSX1	TRUE	4:40312497-40313354	TENM3	0.0642077432288241	0.210011711166731	0.0134843780256395	0.0134843780256395	2.23270915591497	1	0.355289452880876	0.79325801444715	0.79325801444715	Chick
52540	61	MSX1_extended_+_+_(569r)	MSX1_extended_+_+_(200g)	MSX1	TRUE	4:39595011-39595764	TENM3	0.00091466975889506	0.0559243066971874	5.11522721230903e-05	5.11522721230903e-05	2.23270915591497	1	0.355289452880876	0.79325801444715	0.79325801444715	Chick
52541	62	MSX1_extended_+_+_(569r)	MSX1_extended_+_+_(200g)	MSX1	TRUE	4:40022745-40023666	TENM3	6.30255611383827e-05	0.063131782663767	3.97891602805034e-06	3.97891602805034e-06	2.23270915591497	1	0.355289452880876	0.79325801444715	0.79325801444715	Chick
52542	63	MSX1_extended_+_+_(569r)	MSX1_extended_+_+_(200g)	MSX1	TRUE	4:39822823-39823773	TENM3	6.43433264437082e-05	0.0445275620856852	2.86505146302173e-06	2.86505146302173e-06	2.23270915591497	1	0.355289452880876	0.79325801444715	0.79325801444715	Chick
52543	64	MSX1_extended_+_+_(569r)	MSX1_extended_+_+_(200g)	MSX1	TRUE	4:40186088-40187170	TENM3	0.189578747664335	0.323412505025678	0.0613121376817536	0.0613121376817536	2.23270915591497	1	0.355289452880876	0.79325801444715	0.79325801444715	Chick
52544	65	MSX1_extended_+_+_(569r)	MSX1_extended_+_+_(200g)	MSX1	TRUE	4:39774805-39775682	TENM3	0.00194975955565179	0.0604157786036782	0.00011779624164466	0.00011779624164466	2.23270915591497	1	0.355289452880876	0.79325801444715	0.79325801444715	Chick
52545	66	MSX1_extended_+_+_(569r)	MSX1_extended_+_+_(200g)	MSX1	TRUE	4:39818935-39819814	TENM3	0.00026024340231116	0.0088188238565289	2.29504072480599e-06	2.29504072480599e-06	2.23270915591497	1	0.355289452880876	0.79325801444715	0.79325801444715	Chick
52546	67	MSX1_extended_+_+_(569r)	MSX1_extended_+_+_(200g)	MSX1	TRUE	4:40028572-40029485	TENM3	0.00678984586457154	0.106774593638869	0.00072498303306018	0.00072498303306018	2.23270915591497	1	0.355289452880876	0.79325801444715	0.79325801444715	Chick
52547	68	MSX1_extended_+_+_(569r)	MSX1_extended_+_+_(200g)	MSX1	TRUE	4:39702532-39703411	TENM3	0.00050390582156276	0.0201987630471724	1.0178274287837e-05	1.0178274287837e-05	2.23270915591497	1	0.355289452880876	0.79325801444715	0.79325801444715	Chick
52548	69	MSX1_extended_+_+_(569r)	MSX1_extended_+_+_(200g)	MSX1	TRUE	4:40025323-40026410	TENM3	0.00173239680641549	0.00167158132885681	2.8958421557753e-06	2.8958421557753e-06	2.23270915591497	1	0.355289452880876	0.79325801444715	0.79325801444715	Chick
52549	70	MSX1_extended_+_+_(569r)	MSX1_extended_+_+_(200g)	MSX1	TRUE	4:40013402-40014408	TENM3	0.00262515322607528	0.0945266278895627	0.0002481468821543	0.0002481468821543	2.23270915591497	1	0.355289452880876	0.79325801444715	0.79325801444715	Chick
52550	71	MSX1_extended_+_+_(569r)	MSX1_extended_+_+_(200g)	MSX1	TRUE	4:90683503-90684362	LOXL3	0.00866759442364057	0.0481986133710243	0.00041776603248189	0.00041776603248189	5.09813562149157	1	0.578951645348093	2.95157400627026	2.95157400627026	Chick
52551	72	MSX1_extended_+_+_(569r)	MSX1_extended_+_+_(200g)	MSX1	TRUE	4:90678430-90679293	LOXL3	0.0135922589797153	0.0259011109627358	0.00035205460806784	0.00035205460806784	5.09813562149157	1	0.578951645348093	2.95157400627026	2.95157400627026	Chick
52552	73	MSX1_extended_+_+_(569r)	MSX1_extended_+_+_(200g)	MSX1	TRUE	4:90650313-90651105	LOXL3	0.00137186212117915	0.00518122706453272	7.10792915106069e-06	7.10792915106069e-06	5.09813562149157	1	0.578951645348093	2.95157400627026	2.95157400627026	Chick
52553	74	MSX1_extended_+_+_(569r)	MSX1_extended_+_+_(200g)	MSX1	TRUE	10:1725239-1725776	NEO1	0.00127572572568614	0.0372924306422626	4.75749131437007e-05	4.75749131437007e-05	1.1211534301686	1	0.0897153176215518	0.100584636090068	0.100584636090068	Chick
52554	75	MSX1_extended_+_+_(569r)	MSX1_extended_+_+_(200g)	MSX1	TRUE	10:1968588-1969623	NEO1	0.00119268976161175	0.0342730989478363	4.0877174213791e-05	4.0877174213791e-05	1.1211534301686	1	0.0897153176215518	0.100584636090068	0.100584636090068	Chick
52555	76	MSX1_extended_+_+_(569r)	MSX1_extended_+_+_(200g)	MSX1	TRUE	10:1777811-1778613	NEO1	0.00350147144544383	0.0514647125873269	0.00018020222157249	0.00018020222157249	1.1211534301686	1	0.0897153176215518	0.100584636090068	0.100584636090068	Chick
52556	77	MSX1_extended_+_+_(569r)	MSX1_extended_+_+_(200g)	MSX1	TRUE	1:144324112-144325015	PCCA	0.00327453126012938	0.0538991846798861	0.00017649456512977	0.00017649456512977	0.811037881569433	1	0.245455754337066	0.199073915016561	0.199073915016561	Chick
52557	78	MSX1_extended_+_+_(569r)	MSX1_extended_+_+_(200g)	MSX1	TRUE	1:144004318-144005131	PCCA	0.00165028323309148	0.0349777387493117	5.77231757894434e-05	5.77231757894434e-05	0.811037881569433	1	0.245455754337066	0.199073915016561	0.199073915016561	Chick
52558	79	MSX1_extended_+_+_(569r)	MSX1_extended_+_+_(200g)	MSX1	TRUE	1:144225906-144226677	PCCA	0.0496175070132315	0.105653114377668	0.00524224414360371	0.00524224414360371	0.811037881569433	1	0.245455754337066	0.199073915016561	0.199073915016561	Chick
52559	80	MSX1_extended_+_+_(569r)	MSX1_extended_+_+_(200g)	MSX1	TRUE	1:144327884-144328648	PCCA	0.0139922828377741	0.0690696531603227	0.00096644212252619	0.00096644212252619	0.811037881569433	1	0.245455754337066	0.199073915016561	0.199073915016561	Chick
52560	81	MSX1_extended_+_+_(569r)	MSX1_extended_+_+_(200g)	MSX1	TRUE	1:144307932-144308741	PCCA	0.032203886563852	0.101034653123408	0.00325370850820437	0.00325370850820437	0.811037881569433	1	0.245455754337066	0.199073915016561	0.199073915016561	Chick
52561	82	MSX1_extended_+_+_(569r)	MSX1_extended_+_+_(200g)	MSX1	TRUE	1:144276321-144277255	PCCA	0.00166804797032614	0.00683421765205095	1.13998028832707e-05	1.13998028832707e-05	0.811037881569433	1	0.245455754337066	0.199073915016561	0.199073915016561	Chick
52562	83	MSX1_extended_+_+_(569r)	MSX1_extended_+_+_(200g)	MSX1	TRUE	1:144409423-144410334	PCCA	0.00132378909777818	0.0491800811005429	6.51040551887455e-05	6.51040551887455e-05	0.811037881569433	1	0.245455754337066	0.199073915016561	0.199073915016561	Chick
52563	84	MSX1_extended_+_+_(569r)	MSX1_extended_+_+_(200g)	MSX1	TRUE	1:143941126-143942026	PCCA	0.00114350926701435	0.00402754965111053	4.60554034940533e-06	4.60554034940533e-06	0.811037881569433	1	0.245455754337066	0.199073915016561	0.199073915016561	Chick
52564	85	MSX1_extended_+_+_(569r)	MSX1_extended_+_+_(200g)	MSX1	TRUE	1:144078336-144079216	PCCA	0.00228745606994056	0.0328961243132057	7.52484392377618e-05	7.52484392377618e-05	0.811037881569433	1	0.245455754337066	0.199073915016561	0.199073915016561	Chick
52565	86	MSX1_extended_+_+_(569r)	MSX1_extended_+_+_(200g)	MSX1	TRUE	1:144014379-144015203	PCCA	0.00308723973998822	0.0326568046721326	0.00010081938516484	0.00010081938516484	0.811037881569433	1	0.245455754337066	0.199073915016561	0.199073915016561	Chick
52566	87	MSX1_extended_+_+_(569r)	MSX1_extended_+_+_(200g)	MSX1	TRUE	1:144231275-144232174	PCCA	0.0396566129772822	0.0652017251370487	0.00258567957921107	0.00258567957921107	0.811037881569433	1	0.245455754337066	0.199073915016561	0.199073915016561	Chick
52567	88	MSX1_extended_+_+_(569r)	MSX1_extended_+_+_(200g)	MSX1	TRUE	1:144184833-144185815	PCCA	0.00084007855749435	0.030924004243416	2.59785928767583e-05	2.59785928767583e-05	0.811037881569433	1	0.245455754337066	0.199073915016561	0.199073915016561	Chick
52568	89	MSX1_extended_+_+_(569r)	MSX1_extended_+_+_(200g)	MSX1	TRUE	24:1661884-1662757	ADAMTS8	0.00033646916712636	0.0627957833864448	2.11288449350847e-05	2.11288449350847e-05	0.937369969611403	1	0.28408282425185	0.266290708336078	0.266290708336078	Chick
52569	90	MSX1_extended_+_+_(569r)	MSX1_extended_+_+_(200g)	MSX1	TRUE	24:1620735-1621664	ADAMTS8	0.0010011188042381	0.0435554481845543	4.36041782045757e-05	4.36041782045757e-05	0.937369969611403	1	0.28408282425185	0.266290708336078	0.266290708336078	Chick
52570	91	MSX1_extended_+_+_(569r)	MSX1_extended_+_+_(200g)	MSX1	TRUE	24:1827362-1828170	ADAMTS8	0.12461924118084	0.256070586412616	0.031911322167473	0.031911322167473	0.937369969611403	1	0.28408282425185	0.266290708336078	0.266290708336078	Chick
52571	92	MSX1_extended_+_+_(569r)	MSX1_extended_+_+_(200g)	MSX1	TRUE	24:1756034-1756958	ADAMTS8	0.00765072080153511	0.0602095052390884	0.00046064611418283	0.00046064611418283	0.937369969611403	1	0.28408282425185	0.266290708336078	0.266290708336078	Chick
52572	93	MSX1_extended_+_+_(569r)	MSX1_extended_+_+_(200g)	MSX1	TRUE	24:1839255-1840156	ADAMTS8	0.0246701799922737	0.162553176365419	0.00401021611925068	0.00401021611925068	0.937369969611403	1	0.28408282425185	0.266290708336078	0.266290708336078	Chick
52573	94	MSX1_extended_+_+_(569r)	MSX1_extended_+_+_(200g)	MSX1	TRUE	24:1679157-1679876	ADAMTS8	0.00645634165625927	0.142760566988534	0.00092171099551926	0.00092171099551926	0.937369969611403	1	0.28408282425185	0.266290708336078	0.266290708336078	Chick
52574	95	MSX1_extended_+_+_(569r)	MSX1_extended_+_+_(200g)	MSX1	TRUE	8:26923213-26924035	NFIA	0.0138296008864777	0.129787905199239	0.00179491492879747	0.00179491492879747	1.2644159457032	1	0.0798399571936412	0.100950914979901	0.100950914979901	Chick
52575	96	MSX1_extended_+_+_(569r)	MSX1_extended_+_+_(200g)	MSX1	TRUE	8:26638474-26639364	NFIA	0.0299044311049487	0.136916226836561	0.00409440187258346	0.00409440187258346	1.2644159457032	1	0.0798399571936412	0.100950914979901	0.100950914979901	Chick
52576	97	MSX1_extended_+_+_(569r)	MSX1_extended_+_+_(200g)	MSX1	TRUE	8:27015668-27016469	NFIA	0.0338773431366388	0.165505858311562	0.00560689875314469	0.00560689875314469	1.2644159457032	1	0.0798399571936412	0.100950914979901	0.100950914979901	Chick
52577	98	MSX1_extended_+_+_(569r)	MSX1_extended_+_+_(200g)	MSX1	TRUE	8:26886223-26887223	NFIA	0.00017148273005624	0.0238511448757606	4.09005943826236e-06	4.09005943826236e-06	1.2644159457032	1	0.0798399571936412	0.100950914979901	0.100950914979901	Chick
52578	99	MSX1_extended_+_+_(569r)	MSX1_extended_+_+_(200g)	MSX1	TRUE	8:26731109-26731928	NFIA	0.0367252209378326	0.171735915355094	0.00630703943437676	0.00630703943437676	1.2644159457032	1	0.0798399571936412	0.100950914979901	0.100950914979901	Chick
52579	100	MSX1_extended_+_+_(569r)	MSX1_extended_+_+_(200g)	MSX1	TRUE	8:26811409-26812272	NFIA	0.0391860466523322	0.188586607745834	0.00738996360913332	0.00738996360913332	1.2644159457032	1	0.0798399571936412	0.100950914979901	0.100950914979901	Chick
52580	101	MSX1_extended_+_+_(569r)	MSX1_extended_+_+_(200g)	MSX1	TRUE	8:26877434-26877929	NFIA	0.0795568335850841	0.207301964288704	0.0164922878747774	0.0164922878747774	1.2644159457032	1	0.0798399571936412	0.100950914979901	0.100950914979901	Chick
52581	102	MSX1_extended_+_+_(569r)	MSX1_extended_+_+_(200g)	MSX1	TRUE	8:26762932-26763846	NFIA	0.0551916871138686	0.177738351915687	0.00980967950706524	0.00980967950706524	1.2644159457032	1	0.0798399571936412	0.100950914979901	0.100950914979901	Chick
52582	103	MSX1_extended_+_+_(569r)	MSX1_extended_+_+_(200g)	MSX1	TRUE	8:26864833-26865561	NFIA	0.0001794460752675	0.0371831491479296	6.67237018068226e-06	6.67237018068226e-06	1.2644159457032	1	0.0798399571936412	0.100950914979901	0.100950914979901	Chick
52583	104	MSX1_extended_+_+_(569r)	MSX1_extended_+_+_(200g)	MSX1	TRUE	8:26880585-26881453	NFIA	0.00147279177320497	0.0484591308636085	7.1370209272586e-05	7.1370209272586e-05	1.2644159457032	1	0.0798399571936412	0.100950914979901	0.100950914979901	Chick
52584	105	MSX1_extended_+_+_(569r)	MSX1_extended_+_+_(200g)	MSX1	TRUE	8:26503804-26504716	NFIA	0.00116516050784913	0.0556907010689252	6.48886055399432e-05	6.48886055399432e-05	1.2644159457032	1	0.0798399571936412	0.100950914979901	0.100950914979901	Chick
52585	106	MSX1_extended_+_+_(569r)	MSX1_extended_+_+_(200g)	MSX1	TRUE	8:26935254-26936300	NFIA	0.0769123200093355	0.19924898514617	0.0153247017070976	0.0153247017070976	1.2644159457032	1	0.0798399571936412	0.100950914979901	0.100950914979901	Chick
52586	107	MSX1_extended_+_+_(569r)	MSX1_extended_+_+_(200g)	MSX1	TRUE	8:26517824-26518684	NFIA	0.00185081898409801	0.101198045169931	0.00018729926315411	0.00018729926315411	1.2644159457032	1	0.0798399571936412	0.100950914979901	0.100950914979901	Chick
52587	108	MSX1_extended_+_+_(569r)	MSX1_extended_+_+_(200g)	MSX1	TRUE	8:26945531-26946426	NFIA	0.00570506941429721	0.0946754514266356	0.00054013002221888	0.00054013002221888	1.2644159457032	1	0.0798399571936412	0.100950914979901	0.100950914979901	Chick
52588	109	MSX1_extended_+_+_(569r)	MSX1_extended_+_+_(200g)	MSX1	TRUE	17:7256047-7256937	GTF3C4	0.0255667361015843	0.0194051837964202	0.00049612721312581	0.00049612721312581	1.19150756961874	1	0.0644073224273656	0.0767418122110806	0.0767418122110806	Chick
52589	110	MSX1_extended_+_+_(569r)	MSX1_extended_+_+_(200g)	MSX1	TRUE	17:7189720-7190661	GTF3C4	0.0287112772452778	0.0149062865196538	0.00042797852496332	0.00042797852496332	1.19150756961874	1	0.0644073224273656	0.0767418122110806	0.0767418122110806	Chick
52590	111	MSX1_extended_+_+_(569r)	MSX1_extended_+_+_(200g)	MSX1	TRUE	17:7266813-7267572	GTF3C4	0.0171241003483689	0.0223723379428153	0.00038310615996039	0.00038310615996039	1.19150756961874	1	0.0644073224273656	0.0767418122110806	0.0767418122110806	Chick
52591	112	MSX1_extended_+_+_(569r)	MSX1_extended_+_+_(200g)	MSX1	TRUE	17:7268017-7268834	GTF3C4	0.0851893729251944	0.0481320855653703	0.00410034218689569	0.00410034218689569	1.19150756961874	1	0.0644073224273656	0.0767418122110806	0.0767418122110806	Chick
52592	113	MSX1_extended_+_+_(569r)	MSX1_extended_+_+_(200g)	MSX1	TRUE	17:7092279-7093217	GTF3C4	0.00562831571720038	0.0100267396595587	5.64336564181707e-05	5.64336564181707e-05	1.19150756961874	1	0.0644073224273656	0.0767418122110806	0.0767418122110806	Chick
52593	114	MSX1_extended_+_+_(569r)	MSX1_extended_+_+_(200g)	MSX1	TRUE	17:7199125-7199973	GTF3C4	0.0123503656446675	0.00560057676910625	6.91691709194927e-05	6.91691709194927e-05	1.19150756961874	1	0.0644073224273656	0.0767418122110806	0.0767418122110806	Chick
52594	115	MSX1_extended_+_+_(569r)	MSX1_extended_+_+_(200g)	MSX1	TRUE	17:7183833-7184732	GTF3C4	0.0255463404442291	0.00944580475175624	0.00024130574395808	0.00024130574395808	1.19150756961874	1	0.0644073224273656	0.0767418122110806	0.0767418122110806	Chick
52595	116	MSX1_extended_+_+_(569r)	MSX1_extended_+_+_(200g)	MSX1	TRUE	17:7140637-7141497	GTF3C4	0.0279569850345258	0.0243706296874559	0.00068132932945417	0.00068132932945417	1.19150756961874	1	0.0644073224273656	0.0767418122110806	0.0767418122110806	Chick
52596	117	MSX1_extended_+_+_(569r)	MSX1_extended_+_+_(200g)	MSX1	TRUE	17:7202600-7203464	GTF3C4	0.00993852833496637	0.00151758589949421	1.50825704628687e-05	1.50825704628687e-05	1.19150756961874	1	0.0644073224273656	0.0767418122110806	0.0767418122110806	Chick
52597	118	MSX1_extended_+_+_(569r)	MSX1_extended_+_+_(200g)	MSX1	TRUE	34:973018-973802	VDR	0.00137083006504183	0.00334084455615122	4.57973016020343e-06	4.57973016020343e-06	0.860290742769275	1	0.0867839571653822	0.0746594349702636	0.0746594349702636	Chick
52598	119	MSX1_extended_+_+_(569r)	MSX1_extended_+_+_(200g)	MSX1	TRUE	34:962601-963502	VDR	0.00012765803183507	0.0199195418975602	2.54288951369885e-06	2.54288951369885e-06	0.860290742769275	1	0.0867839571653822	0.0746594349702636	0.0746594349702636	Chick
52599	120	MSX1_extended_+_+_(569r)	MSX1_extended_+_+_(200g)	MSX1	TRUE	34:954413-954961	VDR	0.00709691181191419	0.0115894590590814	8.22493688900912e-05	8.22493688900912e-05	0.860290742769275	1	0.0867839571653822	0.0746594349702636	0.0746594349702636	Chick
52600	121	MSX1_extended_+_+_(569r)	MSX1_extended_+_+_(200g)	MSX1	TRUE	34:1116881-1117769	VDR	0.0129716795057125	0.0299789771666836	0.00038887768371529	0.00038887768371529	0.860290742769275	1	0.0867839571653822	0.0746594349702636	0.0746594349702636	Chick
52601	122	MSX1_extended_+_+_(569r)	MSX1_extended_+_+_(200g)	MSX1	TRUE	34:1137311-1138227	VDR	0.00363261530855215	0.0165518175987397	6.0126385993545e-05	6.0126385993545e-05	0.860290742769275	1	0.0867839571653822	0.0746594349702636	0.0746594349702636	Chick
52602	123	MSX1_extended_+_+_(569r)	MSX1_extended_+_+_(200g)	MSX1	TRUE	4:58019718-58020546	BMPR1B	0.0051080488423025	0.0359326158412263	0.00018354555674867	0.00018354555674867	1.72731570449041	0	0.0156829675614645	0.0270894361619312	0.0270894361619312	Chick
52603	124	MSX1_extended_+_+_(569r)	MSX1_extended_+_+_(200g)	MSX1	TRUE	4:57780671-57781575	BMPR1B	0.00035284358105148	0.00735200942549364	2.59410933361543e-06	2.59410933361543e-06	1.72731570449041	0	0.0156829675614645	0.0270894361619312	0.0270894361619312	Chick
52604	125	MSX1_extended_+_+_(569r)	MSX1_extended_+_+_(200g)	MSX1	TRUE	4:57993007-57993992	BMPR1B	0.00226565702703784	0.0382764311121878	8.67212651192582e-05	8.67212651192582e-05	1.72731570449041	0	0.0156829675614645	0.0270894361619312	0.0270894361619312	Chick
52605	126	MSX1_extended_+_+_(569r)	MSX1_extended_+_+_(200g)	MSX1	TRUE	4:57943744-57944679	BMPR1B	0.00319088210077812	0.012428111292925	3.9656637871073e-05	3.9656637871073e-05	1.72731570449041	0	0.0156829675614645	0.0270894361619312	0.0270894361619312	Chick
52606	127	MSX1_extended_+_+_(569r)	MSX1_extended_+_+_(200g)	MSX1	TRUE	22:2707161-2708011	C22H8ORF4	0.00634903929501351	0.0253598864719684	0.0001610109157276	0.0001610109157276	1.76654966992744	1	0.224542416817336	0.396665332313375	0.396665332313375	Chick
52607	128	MSX1_extended_+_+_(569r)	MSX1_extended_+_+_(200g)	MSX1	TRUE	22:2600360-2601184	C22H8ORF4	0.0121553436232621	0.00416058940292203	5.05733938678205e-05	5.05733938678205e-05	1.76654966992744	1	0.224542416817336	0.396665332313375	0.396665332313375	Chick
52608	129	MSX1_extended_+_+_(569r)	MSX1_extended_+_+_(200g)	MSX1	TRUE	15:3980385-3981156	TMEM132C	0.0028272818613202	0.09349212461729	0.00026432858810675	0.00026432858810675	7.05279043747369	1	0.593352250016756	4.18478907497168	4.18478907497168	Chick
52609	130	MSX1_extended_+_+_(569r)	MSX1_extended_+_+_(200g)	MSX1	TRUE	15:3976621-3977355	TMEM132C	0.157589728354496	0.324986060060465	0.0512144649239266	0.0512144649239266	7.05279043747369	1	0.593352250016756	4.18478907497168	4.18478907497168	Chick
52610	131	MSX1_extended_+_+_(569r)	MSX1_extended_+_+_(200g)	MSX1	TRUE	15:3702733-3703558	TMEM132C	0.00316479452008408	0.0635402275333567	0.00020109176390246	0.00020109176390246	7.05279043747369	1	0.593352250016756	4.18478907497168	4.18478907497168	Chick
52611	132	MSX1_extended_+_+_(569r)	MSX1_extended_+_+_(200g)	MSX1	TRUE	15:3844135-3845131	TMEM132C	0.00197878893057934	0.0588988157958993	0.00011654832472115	0.00011654832472115	7.05279043747369	1	0.593352250016756	4.18478907497168	4.18478907497168	Chick
52612	133	MSX1_extended_+_+_(569r)	MSX1_extended_+_+_(200g)	MSX1	TRUE	6:16520937-16521760	NDST2	0.00323102923885143	0.00553936691417655	1.78978564644307e-05	1.78978564644307e-05	2.72420513458338	1	0.307107575847037	0.836624034991952	0.836624034991952	Chick
52613	134	MSX1_extended_+_+_(569r)	MSX1_extended_+_+_(200g)	MSX1	TRUE	6:16542235-16543145	NDST2	0.0109404252509347	0.0472351802219492	0.00051677295843266	0.00051677295843266	2.72420513458338	1	0.307107575847037	0.836624034991952	0.836624034991952	Chick
52614	135	MSX1_extended_+_+_(569r)	MSX1_extended_+_+_(200g)	MSX1	TRUE	11:6043298-6043976	NKD1	0.00043362122205504	0.0624174816582872	2.70655446742647e-05	2.70655446742647e-05	3.74142496524683	1	0.483073046944018	1.8073815578742	1.8073815578742	Chick
52615	136	MSX1_extended_+_+_(569r)	MSX1_extended_+_+_(200g)	MSX1	TRUE	11:5882464-5883152	NKD1	7.54866979673039e-05	0.0467118410469196	3.52612263660553e-06	3.52612263660553e-06	3.74142496524683	1	0.483073046944018	1.8073815578742	1.8073815578742	Chick
52616	137	MSX1_extended_+_+_(569r)	MSX1_extended_+_+_(200g)	MSX1	TRUE	11:5884214-5885132	NKD1	0.00074870899938157	0.0651429706354529	4.87731283612136e-05	4.87731283612136e-05	3.74142496524683	1	0.483073046944018	1.8073815578742	1.8073815578742	Chick
52617	138	MSX1_extended_+_+_(569r)	MSX1_extended_+_+_(200g)	MSX1	TRUE	11:5877706-5878587	NKD1	0.00126651963324348	0.0420968071227731	5.33164327178564e-05	5.33164327178564e-05	3.74142496524683	1	0.483073046944018	1.8073815578742	1.8073815578742	Chick
52618	139	MSX1_extended_+_+_(569r)	MSX1_extended_+_+_(200g)	MSX1	TRUE	11:5881429-5882222	NKD1	0.0132485637124163	0.115174640549367	0.00152589856337293	0.00152589856337293	3.74142496524683	1	0.483073046944018	1.8073815578742	1.8073815578742	Chick
52619	140	MSX1_extended_+_+_(569r)	MSX1_extended_+_+_(200g)	MSX1	TRUE	11:6101307-6102162	NKD1	0.00168999899898622	0.0926686805114776	0.00015660997730177	0.00015660997730177	3.74142496524683	1	0.483073046944018	1.8073815578742	1.8073815578742	Chick
52620	141	MSX1_extended_+_+_(569r)	MSX1_extended_+_+_(200g)	MSX1	TRUE	11:6004515-6005396	NKD1	0.0772770443854745	0.216368554010819	0.016720322351915	0.016720322351915	3.74142496524683	1	0.483073046944018	1.8073815578742	1.8073815578742	Chick
52621	142	MSX1_extended_+_+_(569r)	MSX1_extended_+_+_(200g)	MSX1	TRUE	11:6167097-6167935	NKD1	0.00171450429670168	0.0135520743862	2.32350897643608e-05	2.32350897643608e-05	3.74142496524683	1	0.483073046944018	1.8073815578742	1.8073815578742	Chick
52622	143	MSX1_extended_+_+_(569r)	MSX1_extended_+_+_(200g)	MSX1	TRUE	11:6095574-6096543	NKD1	0.0917758871805212	0.252449889942213	0.0231688126180716	0.0231688126180716	3.74142496524683	1	0.483073046944018	1.8073815578742	1.8073815578742	Chick
52623	144	MSX1_extended_+_+_(569r)	MSX1_extended_+_+_(200g)	MSX1	TRUE	11:5957743-5958527	NKD1	0.0011707404321194	0.0808441380675231	9.46475011354929e-05	9.46475011354929e-05	3.74142496524683	1	0.483073046944018	1.8073815578742	1.8073815578742	Chick
52624	145	MSX1_extended_+_+_(569r)	MSX1_extended_+_+_(200g)	MSX1	TRUE	11:5946952-5947836	NKD1	0.00274963208930615	0.0674354444992468	0.00018542266215175	0.00018542266215175	3.74142496524683	1	0.483073046944018	1.8073815578742	1.8073815578742	Chick
52625	146	MSX1_extended_+_+_(569r)	MSX1_extended_+_+_(200g)	MSX1	TRUE	11:5872017-5872822	NKD1	0.00344987756887642	0.0902723682028407	0.00031142861815233	0.00031142861815233	3.74142496524683	1	0.483073046944018	1.8073815578742	1.8073815578742	Chick
52626	147	MSX1_extended_+_+_(569r)	MSX1_extended_+_+_(200g)	MSX1	TRUE	2:26498493-26499395	SCIN	0.094246240934971	0.0776807212743629	0.00732111597322593	0.00732111597322593	2.06501518046746	1	0.306542069183286	0.633014026315394	0.633014026315394	Chick
52627	148	MSX1_extended_+_+_(569r)	MSX1_extended_+_+_(200g)	MSX1	TRUE	2:26777180-26778079	SCIN	0.00255707457715754	0.0137077801214276	3.5051816057768e-05	3.5051816057768e-05	2.06501518046746	1	0.306542069183286	0.633014026315394	0.633014026315394	Chick
52628	149	MSX1_extended_+_+_(569r)	MSX1_extended_+_+_(200g)	MSX1	TRUE	2:26689678-26690736	SCIN	0.0146778675122535	0.0241870983657562	0.00035501502531841	0.00035501502531841	2.06501518046746	1	0.306542069183286	0.633014026315394	0.633014026315394	Chick
52629	150	MSX1_extended_+_+_(569r)	MSX1_extended_+_+_(200g)	MSX1	TRUE	9:11510102-11510994	ZIC1	0.00063295637346388	0.0645123092710598	4.08334773199904e-05	4.08334773199904e-05	14.8363092667868	1	0.50291886750463	7.46145985440088	7.46145985440088	Chick
52630	151	MSX1_extended_+_+_(569r)	MSX1_extended_+_+_(200g)	MSX1	TRUE	9:11576267-11577105	ZIC1	0.0228354215848376	0.217879749884828	0.00497537594341903	0.00497537594341903	14.8363092667868	1	0.50291886750463	7.46145985440088	7.46145985440088	Chick
52631	152	MSX1_extended_+_+_(569r)	MSX1_extended_+_+_(200g)	MSX1	TRUE	9:11578092-11578837	ZIC1	0.0451846097324588	0.305122871725347	0.0137868578793569	0.0137868578793569	14.8363092667868	1	0.50291886750463	7.46145985440088	7.46145985440088	Chick
52632	153	MSX1_extended_+_+_(569r)	MSX1_extended_+_+_(200g)	MSX1	TRUE	9:11736316-11737067	ZIC1	7.90898610005545e-05	0.0779272553522894	6.16325579396728e-06	6.16325579396728e-06	14.8363092667868	1	0.50291886750463	7.46145985440088	7.46145985440088	Chick
52633	154	MSX1_extended_+_+_(569r)	MSX1_extended_+_+_(200g)	MSX1	TRUE	9:11675500-11676375	ZIC1	0.00017112207886027	0.0434813756975341	7.44062340106658e-06	7.44062340106658e-06	14.8363092667868	1	0.50291886750463	7.46145985440088	7.46145985440088	Chick
52634	155	MSX1_extended_+_+_(569r)	MSX1_extended_+_+_(200g)	MSX1	TRUE	7:5146987-5147907	GBX2	0.00087095516754721	0.030274392318873	2.63676384344742e-05	2.63676384344742e-05	1.60850560534375	1	0.301236723551573	0.484540958368092	0.484540958368092	Chick
52635	156	MSX1_extended_+_+_(569r)	MSX1_extended_+_+_(200g)	MSX1	TRUE	7:5292980-5293859	GBX2	0.00444138340614351	0.0409843773867039	0.00018202733363643	0.00018202733363643	1.60850560534375	1	0.301236723551573	0.484540958368092	0.484540958368092	Chick
52636	157	MSX1_extended_+_+_(569r)	MSX1_extended_+_+_(200g)	MSX1	TRUE	15:7633124-7633995	XBP1	0.0351687874954549	0.0374869974448363	0.0013183722469801	0.0013183722469801	1.82267984790147	1	0.269951236535415	0.492034678749183	0.492034678749183	Chick
52637	158	MSX1_extended_+_+_(569r)	MSX1_extended_+_+_(200g)	MSX1	TRUE	15:7784693-7785548	XBP1	0.157989570785383	0.110294291682707	0.0174253478030287	0.0174253478030287	1.82267984790147	1	0.269951236535415	0.492034678749183	0.492034678749183	Chick
52638	159	MSX1_extended_+_+_(569r)	MSX1_extended_+_+_(200g)	MSX1	TRUE	15:7626743-7627489	XBP1	0.0143735504357109	0.0437862113635441	0.00062936331742259	0.00062936331742259	1.82267984790147	1	0.269951236535415	0.492034678749183	0.492034678749183	Chick
52639	160	MSX1_extended_+_+_(569r)	MSX1_extended_+_+_(200g)	MSX1	TRUE	15:7609452-7610347	XBP1	0.00153515515194411	0.00274346149425426	4.21163904706473e-06	4.21163904706473e-06	1.82267984790147	1	0.269951236535415	0.492034678749183	0.492034678749183	Chick
52640	161	MSX1_extended_+_+_(569r)	MSX1_extended_+_+_(200g)	MSX1	TRUE	1:8911119-8911918	SEMA3D	0.0193052111406724	0.0748403460326772	0.00144480868200182	0.00144480868200182	5.29124267155036	1	0.505671751924163	2.67563195157876	2.67563195157876	Chick
52641	162	MSX1_extended_+_+_(569r)	MSX1_extended_+_+_(200g)	MSX1	TRUE	1:8993518-8994487	SEMA3D	0.00595482243075366	0.0635995095141225	0.00037872378583962	0.00037872378583962	5.29124267155036	1	0.505671751924163	2.67563195157876	2.67563195157876	Chick
52642	163	MSX1_extended_+_+_(569r)	MSX1_extended_+_+_(200g)	MSX1	TRUE	19:5811706-5812640	RTN4RL1	0.00593599375395845	0.0221409208842968	0.00013142836807607	0.00013142836807607	1.77388221349405	1	0.304432568779774	0.540027518966745	0.540027518966745	Chick
52643	164	MSX1_extended_+_+_(569r)	MSX1_extended_+_+_(200g)	MSX1	TRUE	19:5984084-5985002	RTN4RL1	0.0616704141997186	0.0586634479059763	0.00361779913074517	0.00361779913074517	1.77388221349405	1	0.304432568779774	0.540027518966745	0.540027518966745	Chick
52644	165	MSX1_extended_+_+_(569r)	MSX1_extended_+_+_(200g)	MSX1	TRUE	19:5992630-5993389	RTN4RL1	0.0655695808017964	0.0515185232025407	0.00337804796991821	0.00337804796991821	1.77388221349405	1	0.304432568779774	0.540027518966745	0.540027518966745	Chick
52645	166	MSX1_extended_+_+_(569r)	MSX1_extended_+_+_(200g)	MSX1	TRUE	19:6059247-6060037	RTN4RL1	0.00169750955251773	0.026152714495773	4.43944826808437e-05	4.43944826808437e-05	1.77388221349405	1	0.304432568779774	0.540027518966745	0.540027518966745	Chick
52646	167	MSX1_extended_+_+_(569r)	MSX1_extended_+_+_(200g)	MSX1	TRUE	5:55155366-55156254	AP5M1	0.0134377400005355	0.0689830678037494	0.00092697652958609	0.00092697652958609	1.05918411057319	1	0.221581143763537	0.234695226676972	0.234695226676972	Chick
52647	168	MSX1_extended_+_+_(569r)	MSX1_extended_+_+_(200g)	MSX1	TRUE	5:55268901-55269814	AP5M1	0.00382211723804474	0.0374818767095979	0.00014326012708602	0.00014326012708602	1.05918411057319	1	0.221581143763537	0.234695226676972	0.234695226676972	Chick
52648	169	MSX1_extended_+_+_(569r)	MSX1_extended_+_+_(200g)	MSX1	TRUE	5:55053259-55054147	AP5M1	0.00186575095833472	0.027337374438363	5.10047325567311e-05	5.10047325567311e-05	1.05918411057319	1	0.221581143763537	0.234695226676972	0.234695226676972	Chick
52649	170	MSX1_extended_+_+_(569r)	MSX1_extended_+_+_(200g)	MSX1	TRUE	5:55182940-55183835	AP5M1	0.0526382956267043	0.114257776069257	0.00601433459438331	0.00601433459438331	1.05918411057319	1	0.221581143763537	0.234695226676972	0.234695226676972	Chick
52650	171	MSX1_extended_+_+_(569r)	MSX1_extended_+_+_(200g)	MSX1	TRUE	5:55184762-55185631	AP5M1	0.184936299137243	0.216881668269959	0.0401092930805574	0.0401092930805574	1.05918411057319	1	0.221581143763537	0.234695226676972	0.234695226676972	Chick
52651	172	MSX1_extended_+_+_(569r)	MSX1_extended_+_+_(200g)	MSX1	TRUE	5:55090787-55091625	AP5M1	0.00861029083465645	0.0428540621234575	0.0003689859383294	0.0003689859383294	1.05918411057319	1	0.221581143763537	0.234695226676972	0.234695226676972	Chick
52652	173	MSX1_extended_+_+_(569r)	MSX1_extended_+_+_(200g)	MSX1	TRUE	5:55086486-55087271	AP5M1	0.023084265955722	0.0771619636165908	0.00178122728979112	0.00178122728979112	1.05918411057319	1	0.221581143763537	0.234695226676972	0.234695226676972	Chick
52653	174	MSX1_extended_+_+_(569r)	MSX1_extended_+_+_(200g)	MSX1	TRUE	3:16935859-16936676	ACBD3	0.0705693561929377	0.0265420733703315	0.00187305702977	0.00187305702977	0.805126758025081	1	0.0581157233402019	0.0467905239231793	0.0467905239231793	Chick
52654	175	MSX1_extended_+_+_(569r)	MSX1_extended_+_+_(200g)	MSX1	TRUE	3:16670049-16670932	ACBD3	0.00543354859294388	0.00144107881167287	7.83017174948637e-06	7.83017174948637e-06	0.805126758025081	1	0.0581157233402019	0.0467905239231793	0.0467905239231793	Chick
52655	176	MSX1_extended_+_+_(569r)	MSX1_extended_+_+_(200g)	MSX1	TRUE	3:16917669-16918515	ACBD3	0.0235254972219015	0.0125480270937822	0.00029519857653511	0.00029519857653511	0.805126758025081	1	0.0581157233402019	0.0467905239231793	0.0467905239231793	Chick
52656	177	MSX1_extended_+_+_(569r)	MSX1_extended_+_+_(200g)	MSX1	TRUE	17:10551654-10552570	LMX1B	0.00074952253196256	0.0194808665078997	1.46013483898257e-05	1.46013483898257e-05	0.91814273108933	1	0.196005428790093	0.179960959697671	0.179960959697671	Chick
52657	178	MSX1_extended_+_+_(569r)	MSX1_extended_+_+_(200g)	MSX1	TRUE	17:10608586-10609431	LMX1B	0.00053977146040711	0.0630320405163846	3.40228965619694e-05	3.40228965619694e-05	0.91814273108933	1	0.196005428790093	0.179960959697671	0.179960959697671	Chick
52658	179	MSX1_extended_+_+_(569r)	MSX1_extended_+_+_(200g)	MSX1	TRUE	17:10766525-10767273	LMX1B	0.00059554909934309	0.0243074034369969	1.44762522242727e-05	1.44762522242727e-05	0.91814273108933	1	0.196005428790093	0.179960959697671	0.179960959697671	Chick
52659	180	MSX1_extended_+_+_(569r)	MSX1_extended_+_+_(200g)	MSX1	TRUE	17:10734247-10735107	LMX1B	0.105663794481191	0.185434484359003	0.0195937112450354	0.0195937112450354	0.91814273108933	1	0.196005428790093	0.179960959697671	0.179960959697671	Chick
52660	181	MSX1_extended_+_+_(569r)	MSX1_extended_+_+_(200g)	MSX1	TRUE	17:10606238-10607046	LMX1B	0.00108559904112354	0.0290518006581358	3.15386069373844e-05	3.15386069373844e-05	0.91814273108933	1	0.196005428790093	0.179960959697671	0.179960959697671	Chick
52661	182	MSX1_extended_+_+_(569r)	MSX1_extended_+_+_(200g)	MSX1	TRUE	17:10792349-10793271	LMX1B	0.0006994175135484	0.0394869365251112	2.76178549620371e-05	2.76178549620371e-05	0.91814273108933	1	0.196005428790093	0.179960959697671	0.179960959697671	Chick
52662	183	MSX1_extended_+_+_(569r)	MSX1_extended_+_+_(200g)	MSX1	TRUE	17:10604734-10605535	LMX1B	4.939831780723e-05	0.0488234386965011	2.41179574117157e-06	2.41179574117157e-06	0.91814273108933	1	0.196005428790093	0.179960959697671	0.179960959697671	Chick
52663	184	MSX1_extended_+_+_(569r)	MSX1_extended_+_+_(200g)	MSX1	TRUE	17:10712976-10713872	LMX1B	0.00256340331398211	0.0828575275219916	0.00021239726063823	0.00021239726063823	0.91814273108933	1	0.196005428790093	0.179960959697671	0.179960959697671	Chick
52664	185	MSX1_extended_+_+_(569r)	MSX1_extended_+_+_(200g)	MSX1	TRUE	17:10771012-10771800	LMX1B	0.00117338295974571	0.0303584037810378	3.56220336817495e-05	3.56220336817495e-05	0.91814273108933	1	0.196005428790093	0.179960959697671	0.179960959697671	Chick
52665	186	MSX1_extended_+_+_(569r)	MSX1_extended_+_+_(200g)	MSX1	TRUE	17:10561820-10562729	LMX1B	6.52142129032384e-05	0.022449720542073	1.46404085504895e-06	1.46404085504895e-06	0.91814273108933	1	0.196005428790093	0.179960959697671	0.179960959697671	Chick
52666	187	MSX1_extended_+_+_(569r)	MSX1_extended_+_+_(200g)	MSX1	TRUE	17:10534356-10535248	LMX1B	0.00144213321407509	0.0986954272708194	0.00014233195374458	0.00014233195374458	0.91814273108933	1	0.196005428790093	0.179960959697671	0.179960959697671	Chick
52667	188	MSX1_extended_+_+_(569r)	MSX1_extended_+_+_(200g)	MSX1	TRUE	17:10540811-10541646	LMX1B	0.00039598604147592	0.0570816030969442	2.26035180514589e-05	2.26035180514589e-05	0.91814273108933	1	0.196005428790093	0.179960959697671	0.179960959697671	Chick
52668	189	MSX1_extended_+_+_(569r)	MSX1_extended_+_+_(200g)	MSX1	TRUE	17:10530800-10531713	LMX1B	0.00040092348157832	0.0514048452042646	2.06094095092885e-05	2.06094095092885e-05	0.91814273108933	1	0.196005428790093	0.179960959697671	0.179960959697671	Chick
52669	190	MSX1_extended_+_+_(569r)	MSX1_extended_+_+_(200g)	MSX1	TRUE	17:10769398-10770303	LMX1B	0.00049532903070449	0.0769486683223743	3.81149092941236e-05	3.81149092941236e-05	0.91814273108933	1	0.196005428790093	0.179960959697671	0.179960959697671	Chick
52670	191	MSX1_extended_+_+_(569r)	MSX1_extended_+_+_(200g)	MSX1	TRUE	23:4027254-4028119	DNALI1	0.00065971719001156	0.0358370030397262	2.3642286943804e-05	2.3642286943804e-05	0.779257708713371	1	0.278052763379206	0.216674759292301	0.216674759292301	Chick
52671	192	MSX1_extended_+_+_(569r)	MSX1_extended_+_+_(200g)	MSX1	TRUE	23:4066673-4067570	DNALI1	0.0178703801376575	0.0955203349824962	0.00170698469701359	0.00170698469701359	0.779257708713371	1	0.278052763379206	0.216674759292301	0.216674759292301	Chick
52672	193	MSX1_extended_+_+_(569r)	MSX1_extended_+_+_(200g)	MSX1	TRUE	23:4187448-4188358	DNALI1	0.00122468364395374	0.0221991939026804	2.71869896815703e-05	2.71869896815703e-05	0.779257708713371	1	0.278052763379206	0.216674759292301	0.216674759292301	Chick
52673	194	MSX1_extended_+_+_(569r)	MSX1_extended_+_+_(200g)	MSX1	TRUE	23:4042140-4043052	DNALI1	0.0065013847245949	0.0882183540046	0.00057354145915441	0.00057354145915441	0.779257708713371	1	0.278052763379206	0.216674759292301	0.216674759292301	Chick
52674	195	MSX1_extended_+_+_(569r)	MSX1_extended_+_+_(200g)	MSX1	TRUE	23:4033555-4034435	DNALI1	0.147968269014173	0.184392529677122	0.0272842434354682	0.0272842434354682	0.779257708713371	1	0.278052763379206	0.216674759292301	0.216674759292301	Chick
52675	196	MSX1_extended_+_+_(569r)	MSX1_extended_+_+_(200g)	MSX1	TRUE	23:4077543-4078270	DNALI1	0.00307533929076532	0.0655960710450353	0.00020173017460463	0.00020173017460463	0.779257708713371	1	0.278052763379206	0.216674759292301	0.216674759292301	Chick
52676	197	MSX1_extended_+_+_(569r)	MSX1_extended_+_+_(200g)	MSX1	TRUE	23:4177168-4178104	DNALI1	0.00920563257718518	0.0714323039457822	0.00065757954426668	0.00065757954426668	0.779257708713371	1	0.278052763379206	0.216674759292301	0.216674759292301	Chick
52677	198	MSX1_extended_+_+_(569r)	MSX1_extended_+_+_(200g)	MSX1	TRUE	23:4243863-4244783	DNALI1	0.00100867421979697	0.0478704757106045	4.82857147387039e-05	4.82857147387039e-05	0.779257708713371	1	0.278052763379206	0.216674759292301	0.216674759292301	Chick
52678	199	MSX1_extended_+_+_(569r)	MSX1_extended_+_+_(200g)	MSX1	TRUE	23:4179662-4180500	DNALI1	0.00173013049703476	0.043923688977921	7.59937138429706e-05	7.59937138429706e-05	0.779257708713371	1	0.278052763379206	0.216674759292301	0.216674759292301	Chick
52679	200	MSX1_extended_+_+_(569r)	MSX1_extended_+_+_(200g)	MSX1	TRUE	11:1346679-1347508	TPPP3	0.0579018273916343	0.0167863846631278	0.000971962347294	0.000971962347294	2.57283741768736	1	0.254861592804662	0.655717442299236	0.655717442299236	Chick
52680	201	MSX1_extended_+_+_(569r)	MSX1_extended_+_+_(200g)	MSX1	TRUE	11:1162837-1163774	TPPP3	0.0214800045079107	0.0196935889181307	0.00042301837873838	0.00042301837873838	2.57283741768736	1	0.254861592804662	0.655717442299236	0.655717442299236	Chick
52681	202	MSX1_extended_+_+_(569r)	MSX1_extended_+_+_(200g)	MSX1	TRUE	2:10410799-10411672	ADARB2	0.00055908285577041	0.0275001127525463	1.5374841571702e-05	1.5374841571702e-05	2.68430811401562	1	0.414309452369333	1.11213422470837	1.11213422470837	Chick
52682	203	MSX1_extended_+_+_(569r)	MSX1_extended_+_+_(200g)	MSX1	TRUE	2:10739777-10740706	ADARB2	0.00100316415028841	0.0190463048316763	1.91065702026028e-05	1.91065702026028e-05	2.68430811401562	1	0.414309452369333	1.11213422470837	1.11213422470837	Chick
52683	204	MSX1_extended_+_+_(569r)	MSX1_extended_+_+_(200g)	MSX1	TRUE	2:10677361-10678207	ADARB2	0.00831869855831318	0.0512082078073769	0.00042598564446102	0.00042598564446102	2.68430811401562	1	0.414309452369333	1.11213422470837	1.11213422470837	Chick
52684	205	MSX1_extended_+_+_(569r)	MSX1_extended_+_+_(200g)	MSX1	TRUE	15:6705393-6706153	MMAB	0.021862485256413	0.0230687622106133	0.00050434047371323	0.00050434047371323	0.837720854843741	1	0.0798780120628438	0.0669154765485042	0.0669154765485042	Chick
52685	206	MSX1_extended_+_+_(569r)	MSX1_extended_+_+_(200g)	MSX1	TRUE	15:6715390-6716220	MMAB	0.00649749771406617	0.022166751085042	0.00014402841450333	0.00014402841450333	0.837720854843741	1	0.0798780120628438	0.0669154765485042	0.0669154765485042	Chick
52686	207	MSX1_extended_+_+_(569r)	MSX1_extended_+_+_(200g)	MSX1	TRUE	15:6716452-6717260	MMAB	0.00233065809850394	0.0139050362016508	3.2407885233368e-05	3.2407885233368e-05	0.837720854843741	1	0.0798780120628438	0.0669154765485042	0.0669154765485042	Chick
52687	208	MSX1_extended_+_+_(569r)	MSX1_extended_+_+_(200g)	MSX1	TRUE	1:144324112-144325015	ZIC2	0.0112304497356703	0.155121469987413	0.00174208387161693	0.00174208387161693	26.087177779126	1	0.625239207258143	16.310726354223	16.310726354223	Chick
52688	209	MSX1_extended_+_+_(569r)	MSX1_extended_+_+_(200g)	MSX1	TRUE	1:144409423-144410334	ZIC2	0.0155172765389811	0.208115262658766	0.00322938208265875	0.00322938208265875	26.087177779126	1	0.625239207258143	16.310726354223	16.310726354223	Chick
52689	210	MSX1_extended_+_+_(569r)	MSX1_extended_+_+_(200g)	MSX1	TRUE	1:144184833-144185815	ZIC2	0.00019483693469213	0.0733884854682361	1.42987875503292e-05	1.42987875503292e-05	26.087177779126	1	0.625239207258143	16.310726354223	16.310726354223	Chick
52690	211	MSX1_extended_+_+_(569r)	MSX1_extended_+_+_(200g)	MSX1	TRUE	1:144307932-144308741	ZIC2	0.115778776412924	0.349440766366145	0.0404578243586669	0.0404578243586669	26.087177779126	1	0.625239207258143	16.310726354223	16.310726354223	Chick
52691	212	MSX1_extended_+_+_(569r)	MSX1_extended_+_+_(200g)	MSX1	TRUE	1:144225906-144226677	ZIC2	0.0185878196610952	0.185052964512485	0.00343973113210911	0.00343973113210911	26.087177779126	1	0.625239207258143	16.310726354223	16.310726354223	Chick
52692	213	MSX1_extended_+_+_(569r)	MSX1_extended_+_+_(200g)	MSX1	TRUE	1:144276321-144277255	ZIC2	0.00084787781277639	0.0628492429792268	5.3288478671879e-05	5.3288478671879e-05	26.087177779126	1	0.625239207258143	16.310726354223	16.310726354223	Chick
52693	214	MSX1_extended_+_+_(569r)	MSX1_extended_+_+_(200g)	MSX1	TRUE	1:144436977-144437709	ZIC2	1.46466703006513e-05	0.0428578293478972	6.27724496260226e-07	6.27724496260226e-07	26.087177779126	1	0.625239207258143	16.310726354223	16.310726354223	Chick
52694	215	MSX1_extended_+_+_(569r)	MSX1_extended_+_+_(200g)	MSX1	TRUE	1:144231275-144232174	ZIC2	0.00326554093308609	0.0986879504686422	0.00032226954185772	0.00032226954185772	26.087177779126	1	0.625239207258143	16.310726354223	16.310726354223	Chick
52695	216	MSX1_extended_+_+_(569r)	MSX1_extended_+_+_(200g)	MSX1	TRUE	1:144327884-144328648	ZIC2	0.00339413491991878	0.150336325021598	0.00051026177048806	0.00051026177048806	26.087177779126	1	0.625239207258143	16.310726354223	16.310726354223	Chick
52696	217	MSX1_extended_+_+_(569r)	MSX1_extended_+_+_(200g)	MSX1	TRUE	1:11537375-11538121	GNAI1	0.0229916805182081	0.0781752587352433	0.00179738057326896	0.00179738057326896	1.17019162811157	1	0.135660927378187	0.158749281479806	0.158749281479806	Chick
52697	218	MSX1_extended_+_+_(569r)	MSX1_extended_+_+_(200g)	MSX1	TRUE	1:11667111-11668161	GNAI1	0.0935355497093379	0.132168290263223	0.0123624336839139	0.0123624336839139	1.17019162811157	1	0.135660927378187	0.158749281479806	0.158749281479806	Chick
52698	219	MSX1_extended_+_+_(569r)	MSX1_extended_+_+_(200g)	MSX1	TRUE	1:11513355-11514294	GNAI1	0.133312414323643	0.164073233191595	0.0218729988426576	0.0218729988426576	1.17019162811157	1	0.135660927378187	0.158749281479806	0.158749281479806	Chick
52699	220	MSX1_extended_+_+_(569r)	MSX1_extended_+_+_(200g)	MSX1	TRUE	1:11654384-11655326	GNAI1	0.0744996841368601	0.125555372526053	0.00935383559487676	0.00935383559487676	1.17019162811157	1	0.135660927378187	0.158749281479806	0.158749281479806	Chick
52700	221	MSX1_extended_+_+_(569r)	MSX1_extended_+_+_(200g)	MSX1	TRUE	6:8938173-8939069	ARID5B	0.0283469086946988	0.0682350637892848	0.0019342531230118	0.0019342531230118	2.00994888876036	1	0.241555140823674	0.485513486872896	0.485513486872896	Chick
52701	222	MSX1_extended_+_+_(569r)	MSX1_extended_+_+_(200g)	MSX1	TRUE	6:9027159-9027922	ARID5B	0.0531358770173445	0.084045485061198	0.00446583055807488	0.00446583055807488	2.00994888876036	1	0.241555140823674	0.485513486872896	0.485513486872896	Chick
52702	223	MSX1_extended_+_+_(569r)	MSX1_extended_+_+_(200g)	MSX1	TRUE	6:8966715-8967679	ARID5B	0.0306843807772716	0.0763273684840933	0.00234205803829304	0.00234205803829304	2.00994888876036	1	0.241555140823674	0.485513486872896	0.485513486872896	Chick
52703	224	MSX1_extended_+_+_(569r)	MSX1_extended_+_+_(200g)	MSX1	TRUE	6:8906687-8907524	ARID5B	0.00062035585071541	0.0123542326969503	7.66402053465275e-06	7.66402053465275e-06	2.00994888876036	1	0.241555140823674	0.485513486872896	0.485513486872896	Chick
52704	225	MSX1_extended_+_+_(569r)	MSX1_extended_+_+_(200g)	MSX1	TRUE	6:8956139-8956938	ARID5B	0.0280545849604095	0.110089030049136	0.00308850204672256	0.00308850204672256	2.00994888876036	1	0.241555140823674	0.485513486872896	0.485513486872896	Chick
52705	226	MSX1_extended_+_+_(569r)	MSX1_extended_+_+_(200g)	MSX1	TRUE	6:9029985-9030908	ARID5B	0.0090191292793264	0.0747866796472888	0.00067451073211046	0.00067451073211046	2.00994888876036	1	0.241555140823674	0.485513486872896	0.485513486872896	Chick
52706	227	MSX1_extended_+_+_(569r)	MSX1_extended_+_+_(200g)	MSX1	TRUE	6:9036929-9037752	ARID5B	0.0932361920978382	0.131627839617677	0.0122724785400172	0.0122724785400172	2.00994888876036	1	0.241555140823674	0.485513486872896	0.485513486872896	Chick
52707	228	MSX1_extended_+_+_(569r)	MSX1_extended_+_+_(200g)	MSX1	TRUE	6:8811526-8812421	ARID5B	0.00051475288465013	0.0262768713315237	1.35260953174822e-05	1.35260953174822e-05	2.00994888876036	1	0.241555140823674	0.485513486872896	0.485513486872896	Chick
52708	229	MSX1_extended_+_+_(569r)	MSX1_extended_+_+_(200g)	MSX1	TRUE	6:9012410-9013159	ARID5B	0.0517329072056019	0.141255068882938	0.00730753537084194	0.00730753537084194	2.00994888876036	1	0.241555140823674	0.485513486872896	0.485513486872896	Chick
52709	230	MSX1_extended_+_+_(569r)	MSX1_extended_+_+_(200g)	MSX1	TRUE	6:9106491-9107211	ARID5B	0.0181704834926484	0.0975349700035165	0.00177225756240485	0.00177225756240485	2.00994888876036	1	0.241555140823674	0.485513486872896	0.485513486872896	Chick
52710	231	MSX1_extended_+_+_(569r)	MSX1_extended_+_+_(200g)	MSX1	TRUE	6:9026160-9026994	ARID5B	0.00561288367973343	0.0750981845404983	0.00042151737438497	0.00042151737438497	2.00994888876036	1	0.241555140823674	0.485513486872896	0.485513486872896	Chick
52711	232	MSX1_extended_+_+_(569r)	MSX1_extended_+_+_(200g)	MSX1	TRUE	Z:16640568-16641455	FST	0.00379189999655671	0.00845417317357917	3.20573792277847e-05	3.20573792277847e-05	1.61761328752305	0	0.00203693531541029	0.00329497363203263	0.00329497363203263	Chick
52712	233	MSX1_extended_+_+_(569r)	MSX1_extended_+_+_(200g)	MSX1	TRUE	Z:16674656-16675422	FST	0.00987642121612993	0.0556108773266438	0.00054923644867646	0.00054923644867646	1.61761328752305	0	0.00203693531541029	0.00329497363203263	0.00329497363203263	Chick
52713	234	MSX1_extended_+_+_(569r)	MSX1_extended_+_+_(200g)	MSX1	TRUE	7:9736777-9737640	RFTN2	0.00218966458768114	0.00180455487748862	3.95136991176413e-06	3.95136991176413e-06	2.03417944597178	1	0.179333290875549	0.364796094277522	0.364796094277522	Chick
52714	235	MSX1_extended_+_+_(569r)	MSX1_extended_+_+_(200g)	MSX1	TRUE	7:9872017-9872889	RFTN2	0.0584960369296725	0.0453657766806367	0.00265371814805379	0.00265371814805379	2.03417944597178	1	0.179333290875549	0.364796094277522	0.364796094277522	Chick
52715	236	MSX1_extended_+_+_(569r)	MSX1_extended_+_+_(200g)	MSX1	TRUE	4:50762636-50763519	EPHA5	0.00068665639447513	0.0436323504245008	2.99604324249632e-05	2.99604324249632e-05	0.99124747269323	1	0.17641755458846	0.174873455124531	0.174873455124531	Chick
52716	237	MSX1_extended_+_+_(569r)	MSX1_extended_+_+_(200g)	MSX1	TRUE	4:50601065-50601873	EPHA5	0.00084781608609296	0.037969865059907	3.21914623845683e-05	3.21914623845683e-05	0.99124747269323	1	0.17641755458846	0.174873455124531	0.174873455124531	Chick
52717	238	MSX1_extended_+_+_(569r)	MSX1_extended_+_+_(200g)	MSX1	TRUE	4:50607680-50608494	EPHA5	0.00048122052634831	0.0143523734572718	6.90665670945588e-06	6.90665670945588e-06	0.99124747269323	1	0.17641755458846	0.174873455124531	0.174873455124531	Chick
52718	239	MSX1_extended_+_+_(569r)	MSX1_extended_+_+_(200g)	MSX1	TRUE	4:50551307-50552203	EPHA5	0.150872945829925	0.222692989766433	0.0335983473817351	0.0335983473817351	0.99124747269323	1	0.17641755458846	0.174873455124531	0.174873455124531	Chick
52719	240	MSX1_extended_+_+_(569r)	MSX1_extended_+_+_(200g)	MSX1	TRUE	4:50581292-50582106	EPHA5	0.0205376526203799	0.111161677046968	0.00228299990788947	0.00228299990788947	0.99124747269323	1	0.17641755458846	0.174873455124531	0.174873455124531	Chick
52720	241	MSX1_extended_+_+_(569r)	MSX1_extended_+_+_(200g)	MSX1	TRUE	4:50553430-50554276	EPHA5	0.0249586011028093	0.125004076150239	0.003119926872859	0.003119926872859	0.99124747269323	1	0.17641755458846	0.174873455124531	0.174873455124531	Chick
52721	242	MSX1_extended_+_+_(569r)	MSX1_extended_+_+_(200g)	MSX1	TRUE	4:50627070-50627917	EPHA5	0.00057122798526678	0.0364273176702714	2.08083032814624e-05	2.08083032814624e-05	0.99124747269323	1	0.17641755458846	0.174873455124531	0.174873455124531	Chick
52722	243	MSX1_extended_+_+_(569r)	MSX1_extended_+_+_(200g)	MSX1	TRUE	4:50577891-50578713	EPHA5	0.00091471371709838	0.0308608850605297	2.82288748866632e-05	2.82288748866632e-05	0.99124747269323	1	0.17641755458846	0.174873455124531	0.174873455124531	Chick
52723	244	MSX1_extended_+_+_(569r)	MSX1_extended_+_+_(200g)	MSX1	TRUE	4:50582201-50583228	EPHA5	0.00201129363175153	0.0539365842598444	0.00010848230844025	0.00010848230844025	0.99124747269323	1	0.17641755458846	0.174873455124531	0.174873455124531	Chick
52724	245	MSX1_extended_+_+_(569r)	MSX1_extended_+_+_(200g)	MSX1	TRUE	1:24627429-24628315	CFTR	0.00956648914765381	0.0124337055037713	0.00011894690876695	0.00011894690876695	1.26372303140107	1	0.421680494927173	0.532887353332071	0.532887353332071	Chick
52725	246	MSX1_extended_+_+_(569r)	MSX1_extended_+_+_(200g)	MSX1	TRUE	1:24577155-24578013	CFTR	0.00376946858673943	0.0191406535465381	7.21500922733383e-05	7.21500922733383e-05	1.26372303140107	1	0.421680494927173	0.532887353332071	0.532887353332071	Chick
52726	247	MSX1_extended_+_+_(569r)	MSX1_extended_+_+_(200g)	MSX1	TRUE	1:24939551-24940462	CFTR	0.00449665440989679	0.0358983406902074	0.00016142243197259	0.00016142243197259	1.26372303140107	1	0.421680494927173	0.532887353332071	0.532887353332071	Chick
52727	248	MSX1_extended_+_+_(569r)	MSX1_extended_+_+_(200g)	MSX1	TRUE	27:951834-952740	C1QL1	0.132118710016676	0.100551339696568	0.0132847132911591	0.0132847132911591	1.14528242751613	1	0.239691518158099	0.274514483771135	0.274514483771135	Chick
52728	249	MSX1_extended_+_+_(569r)	MSX1_extended_+_+_(200g)	MSX1	TRUE	13:11433901-11434705	SGCD	0.00258975213306239	0.0210761287148444	5.4581949295966e-05	5.4581949295966e-05	3.13044789172571	1	0.454803071762661	1.4237373171498	1.4237373171498	Chick
52729	250	MSX1_extended_+_+_(569r)	MSX1_extended_+_+_(200g)	MSX1	TRUE	13:11439808-11440700	SGCD	0.00573624366342764	0.0723550984061099	0.00041504647474873	0.00041504647474873	3.13044789172571	1	0.454803071762661	1.4237373171498	1.4237373171498	Chick
52730	251	MSX1_extended_+_+_(569r)	MSX1_extended_+_+_(200g)	MSX1	TRUE	13:11412466-11413378	SGCD	0.00417883322678508	0.0466730930510715	0.00019503907203865	0.00019503907203865	3.13044789172571	1	0.454803071762661	1.4237373171498	1.4237373171498	Chick
52731	252	MSX1_extended_+_+_(569r)	MSX1_extended_+_+_(200g)	MSX1	TRUE	13:11139951-11140852	SGCD	0.00091700014961846	0.037826689596491	3.46870800195536e-05	3.46870800195536e-05	3.13044789172571	1	0.454803071762661	1.4237373171498	1.4237373171498	Chick
52732	253	MSX1_extended_+_+_(569r)	MSX1_extended_+_+_(200g)	MSX1	TRUE	13:11203311-11204218	SGCD	0.00365000420954357	0.0299314018444592	0.00010924974272981	0.00010924974272981	3.13044789172571	1	0.454803071762661	1.4237373171498	1.4237373171498	Chick
52733	254	MSX1_extended_+_+_(569r)	MSX1_extended_+_+_(200g)	MSX1	TRUE	2:18601804-18602610	PLXDC2	0.0313272785370957	0.0575540036971675	0.0018030103047462	0.0018030103047462	0.844130147118741	1	0.236399481290421	0.199551928920477	0.199551928920477	Chick
52734	255	MSX1_extended_+_+_(569r)	MSX1_extended_+_+_(200g)	MSX1	TRUE	2:18575881-18576778	PLXDC2	0.0180753157227907	0.0224028234960757	0.00040493810777352	0.00040493810777352	0.844130147118741	1	0.236399481290421	0.199551928920477	0.199551928920477	Chick
52735	256	MSX1_extended_+_+_(569r)	MSX1_extended_+_+_(200g)	MSX1	TRUE	2:18611295-18612180	PLXDC2	0.0111883398328717	0.0468952051453354	0.00052467949169824	0.00052467949169824	0.844130147118741	1	0.236399481290421	0.199551928920477	0.199551928920477	Chick
52736	257	MSX1_extended_+_+_(569r)	MSX1_extended_+_+_(200g)	MSX1	TRUE	2:18796829-18797704	PLXDC2	0.0507278799818303	0.102262917739596	0.005187581017686	0.005187581017686	0.844130147118741	1	0.236399481290421	0.199551928920477	0.199551928920477	Chick
52737	258	MSX1_extended_+_+_(569r)	MSX1_extended_+_+_(200g)	MSX1	TRUE	4:58019718-58020546	UNC5C	0.00152219316339181	0.0235769781582022	3.58887149658535e-05	3.58887149658535e-05	5.28143552264538	1	0.527195849307098	2.78435088592171	2.78435088592171	Chick
52738	259	MSX1_extended_+_+_(569r)	MSX1_extended_+_+_(200g)	MSX1	TRUE	4:58340371-58341260	UNC5C	0.00690873120852515	0.0631438839832065	0.00043624412190227	0.00043624412190227	5.28143552264538	1	0.527195849307098	2.78435088592171	2.78435088592171	Chick
52739	260	MSX1_extended_+_+_(569r)	MSX1_extended_+_+_(200g)	MSX1	TRUE	4:57989767-57990648	UNC5C	0.018817122801396	0.0959276908875359	0.00180508313948511	0.00180508313948511	5.28143552264538	1	0.527195849307098	2.78435088592171	2.78435088592171	Chick
52740	261	MSX1_extended_+_+_(569r)	MSX1_extended_+_+_(200g)	MSX1	TRUE	4:58259566-58260497	UNC5C	0.00218371685410824	0.0500754742121008	0.00010935065701442	0.00010935065701442	5.28143552264538	1	0.527195849307098	2.78435088592171	2.78435088592171	Chick
52741	262	MSX1_extended_+_+_(569r)	MSX1_extended_+_+_(200g)	MSX1	TRUE	4:58306740-58307717	UNC5C	0.00552101050133628	0.072215953801299	0.00039870503930098	0.00039870503930098	5.28143552264538	1	0.527195849307098	2.78435088592171	2.78435088592171	Chick
52742	263	MSX1_extended_+_+_(569r)	MSX1_extended_+_+_(200g)	MSX1	TRUE	7:21654756-21655385	DES	0.00205148310839196	0.00394229843138243	8.08755864022122e-06	8.08755864022122e-06	0.8391466153891	1	0.0881847326974756	0.0739999199720791	0.0739999199720791	Chick
52743	264	MSX1_extended_+_+_(569r)	MSX1_extended_+_+_(200g)	MSX1	TRUE	7:21721795-21722637	DES	0.03317970220661	0.0665022708571308	0.00220652554310292	0.00220652554310292	0.8391466153891	1	0.0881847326974756	0.0739999199720791	0.0739999199720791	Chick
52744	265	MSX1_extended_+_+_(569r)	MSX1_extended_+_+_(200g)	MSX1	TRUE	7:21720056-21720828	DES	0.00092597708102545	0.00423847914584189	3.92473454745393e-06	3.92473454745393e-06	0.8391466153891	1	0.0881847326974756	0.0739999199720791	0.0739999199720791	Chick
52745	266	MSX1_extended_+_+_(569r)	MSX1_extended_+_+_(200g)	MSX1	TRUE	2:130024943-130025841	ZFPM2	0.0025499246456437	0.0283158143838521	7.22031929588571e-05	7.22031929588571e-05	1.85091786800825	1	0.394480641751619	0.730151268401435	0.730151268401435	Chick
52746	267	MSX1_extended_+_+_(569r)	MSX1_extended_+_+_(200g)	MSX1	TRUE	2:130059364-130060409	ZFPM2	0.0659882930923894	0.0741965643640122	0.00489610463570077	0.00489610463570077	1.85091786800825	1	0.394480641751619	0.730151268401435	0.730151268401435	Chick
52747	268	MSX1_extended_+_+_(569r)	MSX1_extended_+_+_(200g)	MSX1	TRUE	2:129859124-129859975	ZFPM2	0.00587025074179239	0.0509324160062574	0.00029898605284201	0.00029898605284201	1.85091786800825	1	0.394480641751619	0.730151268401435	0.730151268401435	Chick
52748	269	MSX1_extended_+_+_(569r)	MSX1_extended_+_+_(200g)	MSX1	TRUE	2:129734097-129735028	ZFPM2	0.00229820606795361	0.032465294304851	7.46119363693085e-05	7.46119363693085e-05	1.85091786800825	1	0.394480641751619	0.730151268401435	0.730151268401435	Chick
52749	270	MSX1_extended_+_+_(569r)	MSX1_extended_+_+_(200g)	MSX1	TRUE	22:2536754-2537679	TM2D2	0.0113603927737692	0.042610020018977	0.00048406656351374	0.00048406656351374	1.67999102213694	1	0.184677641337219	0.310256779435954	0.310256779435954	Chick
52750	271	MSX1_extended_+_+_(569r)	MSX1_extended_+_+_(200g)	MSX1	TRUE	22:2600360-2601184	TM2D2	0.0033496408358901	0.0257509809475511	8.62565373461452e-05	8.62565373461452e-05	1.67999102213694	1	0.184677641337219	0.310256779435954	0.310256779435954	Chick
52751	272	MSX1_extended_+_+_(569r)	MSX1_extended_+_+_(200g)	MSX1	TRUE	22:2530913-2531670	TM2D2	0.00413383245542473	0.00303025859119515	1.25265813126121e-05	1.25265813126121e-05	1.67999102213694	1	0.184677641337219	0.310256779435954	0.310256779435954	Chick
52752	273	MSX1_extended_+_+_(569r)	MSX1_extended_+_+_(200g)	MSX1	TRUE	22:2482441-2483302	TM2D2	0.0111375950625929	0.032775488029817	0.00036504011365496	0.00036504011365496	1.67999102213694	1	0.184677641337219	0.310256779435954	0.310256779435954	Chick
52753	274	MSX1_extended_+_+_(569r)	MSX1_extended_+_+_(200g)	MSX1	TRUE	22:2494259-2494813	TM2D2	0.0151234694289098	0.039362209226872	0.00059529316789695	0.00059529316789695	1.67999102213694	1	0.184677641337219	0.310256779435954	0.310256779435954	Chick
52754	275	MSX1_extended_+_+_(569r)	MSX1_extended_+_+_(200g)	MSX1	TRUE	22:2551221-2551798	TM2D2	0.00835181335756278	0.0287485742295913	0.00024010272626158	0.00024010272626158	1.67999102213694	1	0.184677641337219	0.310256779435954	0.310256779435954	Chick
52755	276	MSX1_extended_+_+_(569r)	MSX1_extended_+_+_(200g)	MSX1	TRUE	22:2644581-2645431	TM2D2	0.00746048197255996	0.0312565668001098	0.00023318905313633	0.00023318905313633	1.67999102213694	1	0.184677641337219	0.310256779435954	0.310256779435954	Chick
52756	277	MSX1_extended_+_+_(569r)	MSX1_extended_+_+_(200g)	MSX1	TRUE	22:2707161-2708011	TM2D2	0.00764622507863929	0.0102550243517594	7.84122243804792e-05	7.84122243804792e-05	1.67999102213694	1	0.184677641337219	0.310256779435954	0.310256779435954	Chick
52757	278	MSX1_extended_+_+_(569r)	MSX1_extended_+_+_(200g)	MSX1	TRUE	12:1569421-1570317	HYAL1	0.0134306998655181	0.0198542553177978	0.00026665654422671	0.00026665654422671	1.12264646570697	1	0.263366729772382	0.295667728363767	0.295667728363767	Chick
52758	279	MSX1_extended_+_+_(569r)	MSX1_extended_+_+_(200g)	MSX1	TRUE	14:7166707-7167483	KDM8	0.00313852624351411	0.00104089196899068	3.26686676134036e-06	3.26686676134036e-06	1.05704100504306	1	0.172917594599405	0.182780987984984	0.182780987984984	Chick
52759	280	MSX1_extended_+_+_(569r)	MSX1_extended_+_+_(200g)	MSX1	TRUE	14:7134994-7135864	KDM8	0.0106372887627366	0.0211873095115082	0.00022537552937938	0.00022537552937938	1.05704100504306	1	0.172917594599405	0.182780987984984	0.182780987984984	Chick
52760	281	MSX1_extended_+_+_(569r)	MSX1_extended_+_+_(200g)	MSX1	TRUE	4:78166477-78167377	LYAR	0.00370744872852958	0.0147882183708824	5.48265613963459e-05	5.48265613963459e-05	1.51932214602504	1	0.371070960176179	0.563776327542445	0.563776327542445	Chick
52761	282	MSX1_extended_+_+_(569r)	MSX1_extended_+_+_(200g)	MSX1	TRUE	15:6093720-6094523	CUX2	0.0163031804461327	0.0450799862634996	0.00073494715056301	0.00073494715056301	1.65287833906703	1	0.214588851405315	0.354689264293118	0.354689264293118	Chick
52762	283	MSX1_extended_+_+_(569r)	MSX1_extended_+_+_(200g)	MSX1	TRUE	15:6088342-6089271	CUX2	0.0683179438100856	0.0737232611770513	0.00503662161459005	0.00503662161459005	1.65287833906703	1	0.214588851405315	0.354689264293118	0.354689264293118	Chick
52763	284	MSX1_extended_+_+_(569r)	MSX1_extended_+_+_(200g)	MSX1	TRUE	1:112448063-112448944	MED14	0.0136741954848522	0.0153882342865823	0.00021042172380143	0.00021042172380143	0.906804539678228	1	0.0826930913807212	0.0749864706640646	0.0749864706640646	Chick
52764	285	MSX1_extended_+_+_(569r)	MSX1_extended_+_+_(200g)	MSX1	TRUE	1:112441535-112442473	MED14	0.0174937298333833	0.0150849464409712	0.0002638919775894	0.0002638919775894	0.906804539678228	1	0.0826930913807212	0.0749864706640646	0.0749864706640646	Chick
52765	286	MSX1_extended_+_+_(569r)	MSX1_extended_+_+_(200g)	MSX1	TRUE	1:112432514-112433125	MED14	0.010693947009941	0.00478047515627377	5.11221480035312e-05	5.11221480035312e-05	0.906804539678228	1	0.0826930913807212	0.0749864706640646	0.0749864706640646	Chick
52766	287	MSX1_extended_+_+_(569r)	MSX1_extended_+_+_(200g)	MSX1	TRUE	1:112457771-112458639	MED14	0.0201047687017733	0.0145531358755725	0.00029258743066386	0.00029258743066386	0.906804539678228	1	0.0826930913807212	0.0749864706640646	0.0749864706640646	Chick
52767	288	MSX1_extended_+_+_(569r)	MSX1_extended_+_+_(200g)	MSX1	TRUE	1:112493224-112494013	MED14	0.0170219955275437	0.0155431351305568	0.00026457517667634	0.00026457517667634	0.906804539678228	1	0.0826930913807212	0.0749864706640646	0.0749864706640646	Chick
52768	289	MSX1_extended_+_+_(569r)	MSX1_extended_+_+_(200g)	MSX1	TRUE	24:430404-431300	CHEK1	0.0165119227618329	0.0650466414551915	0.00107404511962476	0.00107404511962476	1.20021323511937	1	0.273322277265087	0.328045014626524	0.328045014626524	Chick
52769	290	MSX1_extended_+_+_(569r)	MSX1_extended_+_+_(200g)	MSX1	TRUE	24:422848-423655	CHEK1	0.0805125134813944	0.147229450481142	0.0118538131167213	0.0118538131167213	1.20021323511937	1	0.273322277265087	0.328045014626524	0.328045014626524	Chick
52770	291	MSX1_extended_+_+_(569r)	MSX1_extended_+_+_(200g)	MSX1	TRUE	26:4583720-4584610	ITPR3	0.0156781464960595	0.0113712352577278	0.00017827989221181	0.00017827989221181	1.05892886681693	1	0.0962488363827305	0.101920671243213	0.101920671243213	Chick
52771	292	MSX1_extended_+_+_(569r)	MSX1_extended_+_+_(200g)	MSX1	TRUE	26:4692605-4693451	ITPR3	0.00531673867286809	0.0152738729505942	8.12071910008983e-05	8.12071910008983e-05	1.05892886681693	1	0.0962488363827305	0.101920671243213	0.101920671243213	Chick
52772	293	MSX1_extended_+_+_(569r)	MSX1_extended_+_+_(200g)	MSX1	TRUE	26:4582616-4583381	ITPR3	0.0411780059738451	0.0342332723018662	0.00140965789135051	0.00140965789135051	1.05892886681693	1	0.0962488363827305	0.101920671243213	0.101920671243213	Chick
52773	294	MSX1_extended_+_+_(569r)	MSX1_extended_+_+_(200g)	MSX1	TRUE	26:4547708-4548455	ITPR3	0.00888278213197453	0.00566853500201885	5.03523614304053e-05	5.03523614304053e-05	1.05892886681693	1	0.0962488363827305	0.101920671243213	0.101920671243213	Chick
52774	295	MSX1_extended_+_+_(569r)	MSX1_extended_+_+_(200g)	MSX1	TRUE	9:1181315-1182165	HS6ST1	0.00205074512518819	0.0408761688058218	8.38266039149091e-05	8.38266039149091e-05	1.11366512196209	1	0.258805005321438	0.288222107815699	0.288222107815699	Chick
52775	296	MSX1_extended_+_+_(569r)	MSX1_extended_+_+_(200g)	MSX1	TRUE	9:1269863-1270773	HS6ST1	0.0134574869174203	0.0719337767361623	0.00096804785934754	0.00096804785934754	1.11366512196209	1	0.258805005321438	0.288222107815699	0.288222107815699	Chick
52776	297	MSX1_extended_+_+_(569r)	MSX1_extended_+_+_(200g)	MSX1	TRUE	9:1274123-1274919	HS6ST1	0.00458681988174834	0.0379574741556225	0.00017410409711795	0.00017410409711795	1.11366512196209	1	0.258805005321438	0.288222107815699	0.288222107815699	Chick
52777	298	MSX1_extended_+_+_(569r)	MSX1_extended_+_+_(200g)	MSX1	TRUE	9:1321985-1322823	HS6ST1	0.00046738696962808	0.00799944780591121	3.73883766870286e-06	3.73883766870286e-06	1.11366512196209	1	0.258805005321438	0.288222107815699	0.288222107815699	Chick
52778	299	MSX1_extended_+_+_(569r)	MSX1_extended_+_+_(200g)	MSX1	TRUE	9:1231105-1231957	HS6ST1	0.00092702179086831	0.0332185826814511	3.0794350007466e-05	3.0794350007466e-05	1.11366512196209	1	0.258805005321438	0.288222107815699	0.288222107815699	Chick
52779	300	MSX1_extended_+_+_(569r)	MSX1_extended_+_+_(200g)	MSX1	TRUE	9:1236541-1237342	HS6ST1	0.0918947801116479	0.223308367539865	0.020520873332167	0.020520873332167	1.11366512196209	1	0.258805005321438	0.288222107815699	0.288222107815699	Chick
52780	301	MSX1_extended_+_+_(569r)	MSX1_extended_+_+_(200g)	MSX1	TRUE	9:1179346-1180217	HS6ST1	0.00024239251026439	0.0323182772730008	7.83370835562333e-06	7.83370835562333e-06	1.11366512196209	1	0.258805005321438	0.288222107815699	0.288222107815699	Chick
52781	302	MSX1_extended_+_+_(569r)	MSX1_extended_+_+_(200g)	MSX1	TRUE	2:93343941-93344818	DOK6	0.00787024499355196	0.0268774496571223	0.00021153211360341	0.00021153211360341	5.74251094376501	1	0.461270661825047	2.64885182356806	2.64885182356806	Chick
52782	303	MSX1_extended_+_+_(569r)	MSX1_extended_+_+_(200g)	MSX1	TRUE	2:93636405-93637173	DOK6	0.0261171041305763	0.0510454238246945	0.00133315864941894	0.00133315864941894	5.74251094376501	1	0.461270661825047	2.64885182356806	2.64885182356806	Chick
52783	304	MSX1_extended_+_+_(569r)	MSX1_extended_+_+_(200g)	MSX1	TRUE	2:93644213-93645083	DOK6	0.0070410407094864	0.00406836638774709	2.86455333572335e-05	2.86455333572335e-05	5.74251094376501	1	0.461270661825047	2.64885182356806	2.64885182356806	Chick
52784	305	MSX1_extended_+_+_(569r)	MSX1_extended_+_+_(200g)	MSX1	TRUE	1:159037944-159038724	PCDH9	0.00167596530069986	0.0222648689715357	3.7315147820923e-05	3.7315147820923e-05	0.897705014494716	1	0.0862554369324282	0.0774319382616735	0.0774319382616735	Chick
52785	306	MSX1_extended_+_+_(569r)	MSX1_extended_+_+_(200g)	MSX1	TRUE	1:159310162-159311070	PCDH9	0.0673957454990325	0.0583082589549628	0.00392972858102035	0.00392972858102035	0.897705014494716	1	0.0862554369324282	0.0774319382616735	0.0774319382616735	Chick
52786	307	MSX1_extended_+_+_(569r)	MSX1_extended_+_+_(200g)	MSX1	TRUE	2:12662384-12663239	CCNY	0.00158184827572845	0.0110055729726272	1.74091466301541e-05	1.74091466301541e-05	1.337286181815	1	0.243033749237094	0.325005674569459	0.325005674569459	Chick
52787	308	MSX1_extended_+_+_(569r)	MSX1_extended_+_+_(200g)	MSX1	TRUE	2:12768516-12769307	CCNY	0.019318552634873	0.0246668954954627	0.000476528718968	0.000476528718968	1.337286181815	1	0.243033749237094	0.325005674569459	0.325005674569459	Chick
52788	309	MSX1_extended_+_+_(569r)	MSX1_extended_+_+_(200g)	MSX1	TRUE	2:12763489-12764302	CCNY	0.00391481601267233	0.0271630925108423	0.00010633850951514	0.00010633850951514	1.337286181815	1	0.243033749237094	0.325005674569459	0.325005674569459	Chick
52789	310	MSX1_extended_+_+_(569r)	MSX1_extended_+_+_(200g)	MSX1	TRUE	2:12896671-12897539	CCNY	0.0105322964963871	0.0252126595968854	0.00026554720633687	0.00026554720633687	1.337286181815	1	0.243033749237094	0.325005674569459	0.325005674569459	Chick
52790	311	MSX1_extended_+_+_(569r)	MSX1_extended_+_+_(200g)	MSX1	TRUE	2:12760127-12760770	CCNY	0.00873092410844608	0.00349875354368951	3.054735166411e-05	3.054735166411e-05	1.337286181815	1	0.243033749237094	0.325005674569459	0.325005674569459	Chick
52791	312	MSX1_extended_+_+_(569r)	MSX1_extended_+_+_(200g)	MSX1	TRUE	2:12769500-12770266	CCNY	0.00591295141756138	0.00217390625439365	1.28542020685625e-05	1.28542020685625e-05	1.337286181815	1	0.243033749237094	0.325005674569459	0.325005674569459	Chick
52792	313	MSX1_extended_+_+_(569r)	MSX1_extended_+_+_(200g)	MSX1	TRUE	2:12741712-12742603	CCNY	0.00683155065807828	0.0382091129937798	0.00026102749101724	0.00026102749101724	1.337286181815	1	0.243033749237094	0.325005674569459	0.325005674569459	Chick
52793	314	MSX1_extended_+_+_(569r)	MSX1_extended_+_+_(200g)	MSX1	TRUE	4:57717478-57718150	LRIT3	0.0221860050141755	0.0155004102377643	0.00034389217925681	0.00034389217925681	0.788300327489474	1	0.0368595497504044	0.0290563951393583	0.0290563951393583	Chick
52794	315	MSX1_extended_+_+_(569r)	MSX1_extended_+_+_(200g)	MSX1	TRUE	7:21263407-21264091	RBMS1	0.0009216360071814	0.0214072165928315	1.97296616254848e-05	1.97296616254848e-05	10.353024447738	1	0.445825945798806	4.61564691629094	4.61564691629094	Chick
52795	316	MSX1_extended_+_+_(569r)	MSX1_extended_+_+_(200g)	MSX1	TRUE	7:21304650-21305470	RBMS1	0.00425810589780507	0.0363690924503854	0.0001548634470608	0.0001548634470608	10.353024447738	1	0.445825945798806	4.61564691629094	4.61564691629094	Chick
52796	317	MSX1_extended_+_+_(569r)	MSX1_extended_+_+_(200g)	MSX1	TRUE	7:21237408-21238432	RBMS1	0.0129131428824287	0.0547036539117003	0.00070639609915271	0.00070639609915271	10.353024447738	1	0.445825945798806	4.61564691629094	4.61564691629094	Chick
52797	318	MSX1_extended_+_+_(569r)	MSX1_extended_+_+_(200g)	MSX1	TRUE	7:21293583-21294487	RBMS1	0.00061843513637942	0.0128773693363146	7.96381766171191e-06	7.96381766171191e-06	10.353024447738	1	0.445825945798806	4.61564691629094	4.61564691629094	Chick
52798	319	MSX1_extended_+_+_(569r)	MSX1_extended_+_+_(200g)	MSX1	TRUE	7:21370124-21371026	RBMS1	0.00596522625880708	0.013186877785	7.86627096347619e-05	7.86627096347619e-05	10.353024447738	1	0.445825945798806	4.61564691629094	4.61564691629094	Chick
52799	320	MSX1_extended_+_+_(569r)	MSX1_extended_+_+_(200g)	MSX1	TRUE	5:47526789-47527626	HHIPL1	0.00133477832747245	0.00911397122817762	1.2165131272579e-05	1.2165131272579e-05	3.01165579853734	1	0.309135974394077	0.931011149820413	0.931011149820413	Chick
52800	321	MSX1_extended_+_+_(569r)	MSX1_extended_+_+_(200g)	MSX1	TRUE	5:47817115-47817757	HHIPL1	0.00616624961087106	0.0410592108991218	0.00025318134322938	0.00025318134322938	3.01165579853734	1	0.309135974394077	0.931011149820413	0.931011149820413	Chick
52801	322	MSX1_extended_+_+_(569r)	MSX1_extended_+_+_(200g)	MSX1	TRUE	5:47713239-47714116	HHIPL1	0.0066586744130778	0.0183182187545794	0.00012197505451427	0.00012197505451427	3.01165579853734	1	0.309135974394077	0.931011149820413	0.931011149820413	Chick
52802	323	MSX1_extended_+_+_(569r)	MSX1_extended_+_+_(200g)	MSX1	TRUE	5:47749713-47750468	HHIPL1	0.00172878441062282	0.0166749898447397	2.882746249088e-05	2.882746249088e-05	3.01165579853734	1	0.309135974394077	0.931011149820413	0.931011149820413	Chick
52803	324	MSX1_extended_+_+_(569r)	MSX1_extended_+_+_(200g)	MSX1	TRUE	5:47570338-47571013	HHIPL1	0.00203660254939141	0.0135297262604153	2.75546749945298e-05	2.75546749945298e-05	3.01165579853734	1	0.309135974394077	0.931011149820413	0.931011149820413	Chick
52804	325	MSX1_extended_+_+_(569r)	MSX1_extended_+_+_(200g)	MSX1	TRUE	5:47708964-47709726	HHIPL1	0.0626839272416958	0.0999671096400107	0.00626633102723705	0.00626633102723705	3.01165579853734	1	0.309135974394077	0.931011149820413	0.931011149820413	Chick
52805	326	MSX1_extended_+_+_(569r)	MSX1_extended_+_+_(200g)	MSX1	TRUE	5:47803407-47804320	HHIPL1	0.00153131231192948	0.0253476840693145	3.88152206942402e-05	3.88152206942402e-05	3.01165579853734	1	0.309135974394077	0.931011149820413	0.931011149820413	Chick
52806	327	MSX1_extended_+_+_(569r)	MSX1_extended_+_+_(200g)	MSX1	TRUE	5:47693141-47693945	HHIPL1	0.0258164468714082	0.0759219936849675	0.00196003611633935	0.00196003611633935	3.01165579853734	1	0.309135974394077	0.931011149820413	0.931011149820413	Chick
52807	328	MSX1_extended_+_+_(569r)	MSX1_extended_+_+_(200g)	MSX1	TRUE	5:47574921-47575717	HHIPL1	0.00416282986988344	0.00414145157798213	1.72401583334999e-05	1.72401583334999e-05	3.01165579853734	1	0.309135974394077	0.931011149820413	0.931011149820413	Chick
52808	329	MSX1_extended_+_+_(569r)	MSX1_extended_+_+_(200g)	MSX1	TRUE	5:47683723-47684658	HHIPL1	0.00462747399722292	0.0144733193798434	6.69749090837282e-05	6.69749090837282e-05	3.01165579853734	1	0.309135974394077	0.931011149820413	0.931011149820413	Chick
52809	330	MSX1_extended_+_+_(569r)	MSX1_extended_+_+_(200g)	MSX1	TRUE	17:7908224-7909027	RXRA	0.00092932397224734	0.0437834296203192	4.06889907333672e-05	4.06889907333672e-05	0.89392194009511	1	0.22991927928791	0.205529888206318	0.205529888206318	Chick
52810	331	MSX1_extended_+_+_(569r)	MSX1_extended_+_+_(200g)	MSX1	TRUE	17:7741795-7742710	RXRA	0.00202870721734869	0.0434020527913889	8.80500577456399e-05	8.80500577456399e-05	0.89392194009511	1	0.22991927928791	0.205529888206318	0.205529888206318	Chick
52811	332	MSX1_extended_+_+_(569r)	MSX1_extended_+_+_(200g)	MSX1	TRUE	17:7878048-7878905	RXRA	0.00200021583583493	0.0424743280017906	8.49578234856286e-05	8.49578234856286e-05	0.89392194009511	1	0.22991927928791	0.205529888206318	0.205529888206318	Chick
52812	333	MSX1_extended_+_+_(569r)	MSX1_extended_+_+_(200g)	MSX1	TRUE	17:7828032-7828941	RXRA	0.00194736198747447	0.00498061032806055	9.69905122728791e-06	9.69905122728791e-06	0.89392194009511	1	0.22991927928791	0.205529888206318	0.205529888206318	Chick
52813	334	MSX1_extended_+_+_(569r)	MSX1_extended_+_+_(200g)	MSX1	TRUE	17:7837165-7837941	RXRA	0.0592074738249773	0.102934726590516	0.00609450513028918	0.00609450513028918	0.89392194009511	1	0.22991927928791	0.205529888206318	0.205529888206318	Chick
52814	335	MSX1_extended_+_+_(569r)	MSX1_extended_+_+_(200g)	MSX1	TRUE	17:7859264-7860187	RXRA	0.00141614126083519	0.0196268862082639	2.77944433812397e-05	2.77944433812397e-05	0.89392194009511	1	0.22991927928791	0.205529888206318	0.205529888206318	Chick
52815	336	MSX1_extended_+_+_(569r)	MSX1_extended_+_+_(200g)	MSX1	TRUE	17:8055031-8055936	RXRA	0.00201149939629953	0.0272968561081182	5.49076095823549e-05	5.49076095823549e-05	0.89392194009511	1	0.22991927928791	0.205529888206318	0.205529888206318	Chick
52816	337	MSX1_extended_+_+_(569r)	MSX1_extended_+_+_(200g)	MSX1	TRUE	2:65795603-65796376	ECI2	0.017766618936493	0.00347759620422674	6.17851265754912e-05	6.17851265754912e-05	0.848444381174619	1	0.107637643826304	0.0913245541073022	0.0913245541073022	Chick
52817	338	MSX1_extended_+_+_(569r)	MSX1_extended_+_+_(200g)	MSX1	TRUE	23:2479324-2480220	ASAP3	0.00154539486437973	0.00100863397554281	1.55873776584277e-06	1.55873776584277e-06	2.08353155408781	1	0.288902380493555	0.601937225809405	0.601937225809405	Chick
52818	339	MSX1_extended_+_+_(569r)	MSX1_extended_+_+_(200g)	MSX1	TRUE	23:2536251-2536986	ASAP3	0.00905037521078772	0.00898828985337678	8.13473956763761e-05	8.13473956763761e-05	2.08353155408781	1	0.288902380493555	0.601937225809405	0.601937225809405	Chick
52819	340	MSX1_extended_+_+_(569r)	MSX1_extended_+_+_(200g)	MSX1	TRUE	23:2396724-2397594	ASAP3	0.00193313773863558	0.0119032026337622	2.30105302219521e-05	2.30105302219521e-05	2.08353155408781	1	0.288902380493555	0.601937225809405	0.601937225809405	Chick
52820	341	MSX1_extended_+_+_(569r)	MSX1_extended_+_+_(200g)	MSX1	TRUE	8:27661137-27661945	ROR1	0.00071549917920701	0.049442313555136	3.53759347667957e-05	3.53759347667957e-05	4.64969930682488	1	0.428487637402785	1.99233867061476	1.99233867061476	Chick
52821	342	MSX1_extended_+_+_(569r)	MSX1_extended_+_+_(200g)	MSX1	TRUE	8:27669371-27670183	ROR1	0.00028677712176071	0.0115857164968902	3.32251843051387e-06	3.32251843051387e-06	4.64969930682488	1	0.428487637402785	1.99233867061476	1.99233867061476	Chick
52822	343	MSX1_extended_+_+_(569r)	MSX1_extended_+_+_(200g)	MSX1	TRUE	8:27725130-27725916	ROR1	0.00026761245606223	0.0431365725279309	1.15438841203063e-05	1.15438841203063e-05	4.64969930682488	1	0.428487637402785	1.99233867061476	1.99233867061476	Chick
52823	344	MSX1_extended_+_+_(569r)	MSX1_extended_+_+_(200g)	MSX1	TRUE	8:27697584-27698427	ROR1	0.0244508925972034	0.184283044564876	0.00450588493014143	0.00450588493014143	4.64969930682488	1	0.428487637402785	1.99233867061476	1.99233867061476	Chick
52824	345	MSX1_extended_+_+_(569r)	MSX1_extended_+_+_(200g)	MSX1	TRUE	8:27676498-27677392	ROR1	0.00014108317041235	0.0131294156495992	1.85233958550709e-06	1.85233958550709e-06	4.64969930682488	1	0.428487637402785	1.99233867061476	1.99233867061476	Chick
52825	346	MSX1_extended_+_+_(569r)	MSX1_extended_+_+_(200g)	MSX1	TRUE	8:27587329-27588171	ROR1	0.00125292613569418	0.0594407010148843	7.44748078255325e-05	7.44748078255325e-05	4.64969930682488	1	0.428487637402785	1.99233867061476	1.99233867061476	Chick
52826	347	MSX1_extended_+_+_(569r)	MSX1_extended_+_+_(200g)	MSX1	TRUE	10:17133189-17134137	ADAMTS17	0.00565902798417861	0.0285901398569019	0.00016179240152178	0.00016179240152178	1.0984280836558	1	0.29118885847105	0.319850019792275	0.319850019792275	Chick
52827	348	MSX1_extended_+_+_(569r)	MSX1_extended_+_+_(200g)	MSX1	TRUE	10:17319027-17319929	ADAMTS17	0.00092799020622295	0.0425913447733541	3.95243508195379e-05	3.95243508195379e-05	1.0984280836558	1	0.29118885847105	0.319850019792275	0.319850019792275	Chick
52828	349	MSX1_extended_+_+_(569r)	MSX1_extended_+_+_(200g)	MSX1	TRUE	10:16993877-16994644	ADAMTS17	0.00456737621479761	0.0800145678836834	0.00036545663418924	0.00036545663418924	1.0984280836558	1	0.29118885847105	0.319850019792275	0.319850019792275	Chick
52829	350	MSX1_extended_+_+_(569r)	MSX1_extended_+_+_(200g)	MSX1	TRUE	10:17261528-17262456	ADAMTS17	0.0712444871707149	0.082749340495351	0.00589543432730615	0.00589543432730615	1.0984280836558	1	0.29118885847105	0.319850019792275	0.319850019792275	Chick
52830	351	MSX1_extended_+_+_(569r)	MSX1_extended_+_+_(200g)	MSX1	TRUE	7:13385344-13386222	CYP20A1	0.0330478389949939	0.00660539793573184	0.00021829412747793	0.00021829412747793	0.96295650020681	1	0.0890217982921768	0.0857241193255511	0.0857241193255511	Chick
52831	352	MSX1_extended_+_+_(569r)	MSX1_extended_+_+_(200g)	MSX1	TRUE	7:13389766-13390646	CYP20A1	0.0347384990517252	0.0352880340099155	0.00122585333599069	0.00122585333599069	0.96295650020681	1	0.0890217982921768	0.0857241193255511	0.0857241193255511	Chick
52832	353	MSX1_extended_+_+_(569r)	MSX1_extended_+_+_(200g)	MSX1	TRUE	2:101605819-101606692	YES1	0.00328869002375631	0.0152743801635355	5.02327016628808e-05	5.02327016628808e-05	1.81540286501801	1	0.263271965540832	0.47794468052175	0.47794468052175	Chick
52833	354	MSX1_extended_+_+_(569r)	MSX1_extended_+_+_(200g)	MSX1	TRUE	3:22706223-22707076	TRERF1	0.0192250432544289	0.0100606907650194	0.00019341721512693	0.00019341721512693	2.49787391650868	1	0.165780653378477	0.414099169935863	0.414099169935863	Chick
52834	355	MSX1_extended_+_+_(569r)	MSX1_extended_+_+_(200g)	MSX1	TRUE	1:141178908-141179741	EFNB2	0.00364614704359975	0.0694371273797976	0.0002531779767119	0.0002531779767119	11.4479310556228	1	0.403440420382231	4.61855811758725	4.61855811758725	Chick
52835	356	MSX1_extended_+_+_(569r)	MSX1_extended_+_+_(200g)	MSX1	TRUE	1:141110300-141111171	EFNB2	0.0188038107695563	0.102104231017983	0.0019199486388332	0.0019199486388332	11.4479310556228	1	0.403440420382231	4.61855811758725	4.61855811758725	Chick
52836	357	MSX1_extended_+_+_(569r)	MSX1_extended_+_+_(200g)	MSX1	TRUE	1:141139996-141140930	EFNB2	0.00096061242569332	0.0051782319754496	4.97427397873941e-06	4.97427397873941e-06	11.4479310556228	1	0.403440420382231	4.61855811758725	4.61855811758725	Chick
52837	358	MSX1_extended_+_+_(569r)	MSX1_extended_+_+_(200g)	MSX1	TRUE	1:141170235-141171111	EFNB2	0.0245556783229077	0.108388554798877	0.00266155448552608	0.00266155448552608	11.4479310556228	1	0.403440420382231	4.61855811758725	4.61855811758725	Chick
52838	359	MSX1_extended_+_+_(569r)	MSX1_extended_+_+_(200g)	MSX1	TRUE	1:141200994-141201894	EFNB2	0.0812395107434336	0.151975225367141	0.0123463929539496	0.0123463929539496	11.4479310556228	1	0.403440420382231	4.61855811758725	4.61855811758725	Chick
52839	360	MSX1_extended_+_+_(569r)	MSX1_extended_+_+_(200g)	MSX1	TRUE	1:141180521-141181431	EFNB2	0.170375719270917	0.229236003614002	0.0390562489985261	0.0390562489985261	11.4479310556228	1	0.403440420382231	4.61855811758725	4.61855811758725	Chick
52840	361	MSX1_extended_+_+_(569r)	MSX1_extended_+_+_(200g)	MSX1	TRUE	1:141097815-141098715	EFNB2	0.0128805778414325	0.0590856798346766	0.0007610576984245	0.0007610576984245	11.4479310556228	1	0.403440420382231	4.61855811758725	4.61855811758725	Chick
52841	362	MSX1_extended_+_+_(569r)	MSX1_extended_+_+_(200g)	MSX1	TRUE	1:57657005-57657812	PTN	0.00982408061156286	0.122852439692454	0.00120691227086582	0.00120691227086582	10.3851141725185	1	0.559689585050463	5.81244024191858	5.81244024191858	Chick
52842	363	MSX1_extended_+_+_(569r)	MSX1_extended_+_+_(200g)	MSX1	TRUE	1:57676738-57677562	PTN	0.00680827098507609	0.108463925744596	0.00073845179857438	0.00073845179857438	10.3851141725185	1	0.559689585050463	5.81244024191858	5.81244024191858	Chick
52843	364	MSX1_extended_+_+_(569r)	MSX1_extended_+_+_(200g)	MSX1	TRUE	1:57747027-57748020	PTN	0.00158974140497908	0.0722378339903731	0.0001148394757005	0.0001148394757005	10.3851141725185	1	0.559689585050463	5.81244024191858	5.81244024191858	Chick
52844	365	MSX1_extended_+_+_(569r)	MSX1_extended_+_+_(200g)	MSX1	TRUE	1:57622138-57623050	PTN	0.00054180653442125	0.00730490548143647	3.95784552317191e-06	3.95784552317191e-06	10.3851141725185	1	0.559689585050463	5.81244024191858	5.81244024191858	Chick
52845	366	MSX1_extended_+_+_(569r)	MSX1_extended_+_+_(200g)	MSX1	TRUE	5:22845780-22846490	DDB2	0.0343337605854188	0.0137073169858743	0.00047062373966145	0.00047062373966145	1.23089719593822	1	0.152206502550582	0.187350557193075	0.187350557193075	Chick
52846	367	MSX1_extended_+_+_(569r)	MSX1_extended_+_+_(200g)	MSX1	TRUE	5:22792716-22793599	DDB2	0.0628439114156167	0.0369119614146717	0.00231969203332029	0.00231969203332029	1.23089719593822	1	0.152206502550582	0.187350557193075	0.187350557193075	Chick
52847	368	MSX1_extended_+_+_(569r)	MSX1_extended_+_+_(200g)	MSX1	TRUE	5:22792716-22793599	LRP4	0.00267815720612836	0.0474211472141978	0.00012700128713457	0.00012700128713457	13.6252217874474	1	0.641731971479899	8.7437404395095	8.7437404395095	Chick
52848	369	MSX1_extended_+_+_(569r)	MSX1_extended_+_+_(200g)	MSX1	TRUE	5:22845780-22846490	LRP4	0.0142465719602946	0.115882915512548	0.00165093429481825	0.00165093429481825	13.6252217874474	1	0.641731971479899	8.7437404395095	8.7437404395095	Chick
52849	370	MSX1_extended_+_+_(569r)	MSX1_extended_+_+_(200g)	MSX1	TRUE	15:7626743-7627489	ZNRF3	0.00390336168203189	0.0272565545820807	0.0001063921907399	0.0001063921907399	2.19382654960066	1	0.40714010484695	0.893194771420436	0.893194771420436	Chick
52850	371	MSX1_extended_+_+_(569r)	MSX1_extended_+_+_(200g)	MSX1	TRUE	15:7784693-7785548	ZNRF3	0.118293149464016	0.141082390645177	0.0166890803233307	0.0166890803233307	2.19382654960066	1	0.40714010484695	0.893194771420436	0.893194771420436	Chick
52851	372	MSX1_extended_+_+_(569r)	MSX1_extended_+_+_(200g)	MSX1	TRUE	15:7633124-7633995	ZNRF3	0.0285811474920445	0.0741623644011058	0.00211964547530675	0.00211964547530675	2.19382654960066	1	0.40714010484695	0.893194771420436	0.893194771420436	Chick
52852	373	MSX1_extended_+_+_(569r)	MSX1_extended_+_+_(200g)	MSX1	TRUE	1:169026587-169027454	CAB39L	0.0423193858649158	0.0347039513585238	0.00146864990857863	0.00146864990857863	1.84105906444733	1	0.325020679257789	0.598382267680381	0.598382267680381	Chick
52853	374	MSX1_extended_+_+_(569r)	MSX1_extended_+_+_(200g)	MSX1	TRUE	1:168908983-168909876	CAB39L	0.0354457325355001	0.0375298853152373	0.00133027427697189	0.00133027427697189	1.84105906444733	1	0.325020679257789	0.598382267680381	0.598382267680381	Chick
52854	375	MSX1_extended_+_+_(569r)	MSX1_extended_+_+_(200g)	MSX1	TRUE	Z:39839719-39840687	TLE1	0.0494533872671512	0.116950759790347	0.0057836112150996	0.0057836112150996	3.8528922626886	1	0.404333167431934	1.55785213234687	1.55785213234687	Chick
52855	376	MSX1_extended_+_+_(569r)	MSX1_extended_+_+_(200g)	MSX1	TRUE	Z:39908212-39909132	TLE1	0.158391304978995	0.173377513933861	0.0274614906859981	0.0274614906859981	3.8528922626886	1	0.404333167431934	1.55785213234687	1.55785213234687	Chick
52856	377	MSX1_extended_+_+_(569r)	MSX1_extended_+_+_(200g)	MSX1	TRUE	Z:39866670-39867515	TLE1	0.00838077182160682	0.0360851948623277	0.00030242178427938	0.00030242178427938	3.8528922626886	1	0.404333167431934	1.55785213234687	1.55785213234687	Chick
52857	378	MSX1_extended_+_+_(569r)	MSX1_extended_+_+_(200g)	MSX1	TRUE	Z:39671332-39672247	TLE1	0.0254269134467371	0.0885662987446749	0.00225196761247871	0.00225196761247871	3.8528922626886	1	0.404333167431934	1.55785213234687	1.55785213234687	Chick
52858	379	MSX1_extended_+_+_(569r)	MSX1_extended_+_+_(200g)	MSX1	TRUE	Z:39876237-39877110	TLE1	0.00607624892950187	0.0370788449960681	0.00022530029221452	0.00022530029221452	3.8528922626886	1	0.404333167431934	1.55785213234687	1.55785213234687	Chick
52859	380	MSX1_extended_+_+_(569r)	MSX1_extended_+_+_(200g)	MSX1	TRUE	Z:39863604-39864384	TLE1	0.0434595734441316	0.0956603793929509	0.00415735928392145	0.00415735928392145	3.8528922626886	1	0.404333167431934	1.55785213234687	1.55785213234687	Chick
52860	381	MSX1_extended_+_+_(569r)	MSX1_extended_+_+_(200g)	MSX1	TRUE	Z:39851514-39852380	TLE1	0.10384894062846	0.147303616834204	0.0152973245589726	0.0152973245589726	3.8528922626886	1	0.404333167431934	1.55785213234687	1.55785213234687	Chick
52861	382	MSX1_extended_+_+_(569r)	MSX1_extended_+_+_(200g)	MSX1	TRUE	7:14066791-14067697	ITGA4	0.0102935428582025	0.00482922468214995	4.97098312376001e-05	4.97098312376001e-05	2.18830789781253	1	0.215757168593199	0.472143116042169	0.472143116042169	Chick
52862	383	MSX1_extended_+_+_(569r)	MSX1_extended_+_+_(200g)	MSX1	TRUE	7:14063259-14064162	ITGA4	0.0535042663405965	0.0590697785206491	0.00316048516264885	0.00316048516264885	2.18830789781253	1	0.215757168593199	0.472143116042169	0.472143116042169	Chick
52863	384	MSX1_extended_+_+_(569r)	MSX1_extended_+_+_(200g)	MSX1	TRUE	3:59120841-59121583	RSPO3	0.0549441898433057	0.155324101750115	0.00853415693379923	0.00853415693379923	2.34674075634887	1	0.349705239707896	0.82066753873127	0.82066753873127	Chick
52864	385	MSX1_extended_+_+_(569r)	MSX1_extended_+_+_(200g)	MSX1	TRUE	3:58909230-58910128	RSPO3	0.275619211435796	0.255636370375359	0.0704582948171655	0.0704582948171655	2.34674075634887	1	0.349705239707896	0.82066753873127	0.82066753873127	Chick
52865	386	MSX1_extended_+_+_(569r)	MSX1_extended_+_+_(200g)	MSX1	TRUE	4:84837210-84838169	ATOH8	0.0437473571434346	0.033579433845057	0.00146901148509404	0.00146901148509404	2.33962542155378	1	0.189632014933308	0.443667882878433	0.443667882878433	Chick
52866	387	MSX1_extended_+_+_(569r)	MSX1_extended_+_+_(200g)	MSX1	TRUE	4:84944065-84944999	ATOH8	0.00679756351353062	0.00901710759040844	6.12943615541405e-05	6.12943615541405e-05	2.33962542155378	1	0.189632014933308	0.443667882878433	0.443667882878433	Chick
52867	388	MSX1_extended_+_+_(569r)	MSX1_extended_+_+_(200g)	MSX1	TRUE	4:84771050-84771904	ATOH8	0.00312329792661047	0.00716854522976792	2.23895024529475e-05	2.23895024529475e-05	2.33962542155378	1	0.189632014933308	0.443667882878433	0.443667882878433	Chick
52868	389	MSX1_extended_+_+_(569r)	MSX1_extended_+_+_(200g)	MSX1	TRUE	4:84700290-84701047	ATOH8	0.00822296026515513	0.0153369294070315	0.0001261149611035	0.0001261149611035	2.33962542155378	1	0.189632014933308	0.443667882878433	0.443667882878433	Chick
52869	390	MSX1_extended_+_+_(569r)	MSX1_extended_+_+_(200g)	MSX1	TRUE	4:84696073-84696963	ATOH8	0.00476758630577893	0.00305402490971075	1.45603273370447e-05	1.45603273370447e-05	2.33962542155378	1	0.189632014933308	0.443667882878433	0.443667882878433	Chick
52870	391	MSX1_extended_+_+_(569r)	MSX1_extended_+_+_(200g)	MSX1	TRUE	18:10206521-10207224	NPTX1	0.00226999008526093	0.00913645924976801	2.0739671911364e-05	2.0739671911364e-05	2.90726431696641	1	0.430899101603062	1.25273758230347	1.25273758230347	Chick
52871	392	MSX1_extended_+_+_(569r)	MSX1_extended_+_+_(200g)	MSX1	TRUE	18:10081666-10082509	NPTX1	0.00096097288343786	0.00211036233891015	2.02800098192117e-06	2.02800098192117e-06	2.90726431696641	1	0.430899101603062	1.25273758230347	1.25273758230347	Chick
52872	393	MSX1_extended_+_+_(569r)	MSX1_extended_+_+_(200g)	MSX1	TRUE	4:32487693-32488576	MAB21L2	0.00139591499862518	0.0700552680582558	9.77911994152272e-05	9.77911994152272e-05	0.789623711354866	1	0.171782885616124	0.135643839687452	0.135643839687452	Chick
52873	394	MSX1_extended_+_+_(569r)	MSX1_extended_+_+_(200g)	MSX1	TRUE	4:32562569-32563568	MAB21L2	0.0142475418293998	0.200109930193753	0.00285107460091376	0.00285107460091376	0.789623711354866	1	0.171782885616124	0.135643839687452	0.135643839687452	Chick
52874	395	MSX1_extended_+_+_(569r)	MSX1_extended_+_+_(200g)	MSX1	TRUE	4:32713519-32714075	MAB21L2	0.00052963793897699	0.065622838532687	3.47563449502727e-05	3.47563449502727e-05	0.789623711354866	1	0.171782885616124	0.135643839687452	0.135643839687452	Chick
52875	396	MSX1_extended_+_+_(569r)	MSX1_extended_+_+_(200g)	MSX1	TRUE	4:32478977-32479864	MAB21L2	0.00235999227355171	0.10742736307939	0.00025352774683539	0.00025352774683539	0.789623711354866	1	0.171782885616124	0.135643839687452	0.135643839687452	Chick
52876	397	MSX1_extended_+_+_(569r)	MSX1_extended_+_+_(200g)	MSX1	TRUE	21:4531031-4531843	PAX7	0.00045242047429871	0.0709366750440581	3.20932041686067e-05	3.20932041686067e-05	40.990887170087	1	0.563287560452727	23.0896568348313	23.0896568348313	Chick
52877	398	MSX1_extended_+_+_(569r)	MSX1_extended_+_+_(200g)	MSX1	TRUE	21:4544897-4545794	PAX7	0.0108773619547186	0.179777154589517	0.00195550118165958	0.00195550118165958	40.990887170087	1	0.563287560452727	23.0896568348313	23.0896568348313	Chick
52878	399	MSX1_extended_+_+_(569r)	MSX1_extended_+_+_(200g)	MSX1	TRUE	21:4461209-4462112	PAX7	0.00063212070582362	0.0514653626897014	3.25323213888831e-05	3.25323213888831e-05	40.990887170087	1	0.563287560452727	23.0896568348313	23.0896568348313	Chick
52879	400	MSX1_extended_+_+_(569r)	MSX1_extended_+_+_(200g)	MSX1	TRUE	28:1981314-1982270	RFX2	0.0026449956165326	0.0385189547324063	0.00010188246642063	0.00010188246642063	0.823863140495193	1	0.235577165304573	0.19408334323678	0.19408334323678	Chick
52880	401	MSX1_extended_+_+_(569r)	MSX1_extended_+_+_(200g)	MSX1	TRUE	28:2045950-2046826	RFX2	0.101344358361684	0.130242197763681	0.0131993119639758	0.0131993119639758	0.823863140495193	1	0.235577165304573	0.19408334323678	0.19408334323678	Chick
52881	402	MSX1_extended_+_+_(569r)	MSX1_extended_+_+_(200g)	MSX1	TRUE	28:2122890-2123870	RFX2	0.0085982586857179	0.0549702629937528	0.00047264854124223	0.00047264854124223	0.823863140495193	1	0.235577165304573	0.19408334323678	0.19408334323678	Chick
52882	403	MSX1_extended_+_+_(569r)	MSX1_extended_+_+_(200g)	MSX1	TRUE	4:5236064-5236715	SYTL4	0.00252938580229577	0.00934508805843376	2.36373330562062e-05	2.36373330562062e-05	3.18582613066212	1	0.222993050919829	0.710417088576459	0.710417088576459	Chick
52883	404	MSX1_extended_+_+_(569r)	MSX1_extended_+_+_(200g)	MSX1	TRUE	4:5094477-5095398	SYTL4	0.0144474217752567	0.00564043243539673	8.14897063890153e-05	8.14897063890153e-05	3.18582613066212	1	0.222993050919829	0.710417088576459	0.710417088576459	Chick
52884	405	MSX1_extended_+_+_(569r)	MSX1_extended_+_+_(200g)	MSX1	TRUE	4:5073900-5074482	SYTL4	0.0122472737983471	0.0263437751397081	0.00032263942701809	0.00032263942701809	3.18582613066212	1	0.222993050919829	0.710417088576459	0.710417088576459	Chick
52885	406	MSX1_extended_+_+_(569r)	MSX1_extended_+_+_(200g)	MSX1	TRUE	4:5253925-5254790	SYTL4	0.00806112499486366	0.0229552300995844	0.0001850449791186	0.0001850449791186	3.18582613066212	1	0.222993050919829	0.710417088576459	0.710417088576459	Chick
52886	407	MSX1_extended_+_+_(569r)	MSX1_extended_+_+_(200g)	MSX1	TRUE	14:6652183-6652967	CACNG3	0.00223146962775065	0.0063982163387817	1.42774254317694e-05	1.42774254317694e-05	1.46823476212527	1	0.312784765526067	0.459241465808574	0.459241465808574	Chick
52887	408	MSX1_extended_+_+_(569r)	MSX1_extended_+_+_(200g)	MSX1	TRUE	14:6852134-6853006	CACNG3	0.00749301996589274	0.0412701073700631	0.00030923773851842	0.00030923773851842	1.46823476212527	1	0.312784765526067	0.459241465808574	0.459241465808574	Chick
52888	409	MSX1_extended_+_+_(569r)	MSX1_extended_+_+_(200g)	MSX1	TRUE	14:6614394-6615242	CACNG3	0.00237206522022447	0.00835100811122205	1.98091358944423e-05	1.98091358944423e-05	1.46823476212527	1	0.312784765526067	0.459241465808574	0.459241465808574	Chick
52889	410	MSX1_extended_+_+_(569r)	MSX1_extended_+_+_(200g)	MSX1	TRUE	24:236059-236498	RPUSD4	0.0157980119215528	0.0229814687441016	0.0003630615171941	0.0003630615171941	0.880602593050729	1	0.175474843620368	0.154523602307267	0.154523602307267	Chick
52890	411	MSX1_extended_+_+_(569r)	MSX1_extended_+_+_(200g)	MSX1	TRUE	24:422848-423655	RPUSD4	0.088896090849606	0.0864430253054548	0.00768444703086849	0.00768444703086849	0.880602593050729	1	0.175474843620368	0.154523602307267	0.154523602307267	Chick
52891	412	MSX1_extended_+_+_(569r)	MSX1_extended_+_+_(200g)	MSX1	TRUE	24:245029-245879	RPUSD4	0.0028485611529741	0.0162162236423463	4.6192904715528e-05	4.6192904715528e-05	0.880602593050729	1	0.175474843620368	0.154523602307267	0.154523602307267	Chick
52892	413	MSX1_extended_+_+_(569r)	MSX1_extended_+_+_(200g)	MSX1	TRUE	24:430404-431300	RPUSD4	0.00581068225383146	0.00770711009049856	4.47835678311854e-05	4.47835678311854e-05	0.880602593050729	1	0.175474843620368	0.154523602307267	0.154523602307267	Chick
52893	414	MSX1_extended_+_+_(569r)	MSX1_extended_+_+_(200g)	MSX1	TRUE	13:4635999-4636856	TENM2	0.00091903041564	0.0193741684143458	1.78054500505157e-05	1.78054500505157e-05	2.78067805585083	1	0.356338390832691	0.990862343845661	0.990862343845661	Chick
52894	415	MSX1_extended_+_+_(569r)	MSX1_extended_+_+_(200g)	MSX1	TRUE	8:27725130-27725916	RAVER2	0.00167145581669687	0.0337091145901336	5.63432956573802e-05	5.63432956573802e-05	4.55808218318206	1	0.357258335157137	1.62841285227303	1.62841285227303	Chick
52895	416	MSX1_extended_+_+_(569r)	MSX1_extended_+_+_(200g)	MSX1	TRUE	8:27865350-27866256	RAVER2	0.0013724021950502	0.0367359179924047	5.04164544899604e-05	5.04164544899604e-05	4.55808218318206	1	0.357258335157137	1.62841285227303	1.62841285227303	Chick
52896	417	MSX1_extended_+_+_(569r)	MSX1_extended_+_+_(200g)	MSX1	TRUE	14:597802-598674	SHISA9	0.0035001495041055	0.00632639068610772	2.21433132227576e-05	2.21433132227576e-05	2.19395808395104	1	0.344056498181197	0.754845535520523	0.754845535520523	Chick
52897	418	MSX1_extended_+_+_(569r)	MSX1_extended_+_+_(200g)	MSX1	TRUE	3:103493352-103494160	KLHL29	0.00206640228512031	0.0533732932244987	0.0001102906950835	0.0001102906950835	0.791462753210824	1	0.303099003839856	0.23989157207455	0.23989157207455	Chick
52898	419	MSX1_extended_+_+_(569r)	MSX1_extended_+_+_(200g)	MSX1	TRUE	3:103538320-103539212	KLHL29	0.00245918344464278	0.0435456987052874	0.00010708686134144	0.00010708686134144	0.791462753210824	1	0.303099003839856	0.23989157207455	0.23989157207455	Chick
52899	420	MSX1_extended_+_+_(569r)	MSX1_extended_+_+_(200g)	MSX1	TRUE	3:103504659-103505542	KLHL29	0.00121152039959375	0.00886245262141738	1.07370421412803e-05	1.07370421412803e-05	0.791462753210824	1	0.303099003839856	0.23989157207455	0.23989157207455	Chick
52900	421	MSX1_extended_+_+_(569r)	MSX1_extended_+_+_(200g)	MSX1	TRUE	3:103536860-103537771	KLHL29	0.00164855034493074	0.0145385073395673	2.39674612894218e-05	2.39674612894218e-05	0.791462753210824	1	0.303099003839856	0.23989157207455	0.23989157207455	Chick
52901	422	MSX1_extended_+_+_(569r)	MSX1_extended_+_+_(200g)	MSX1	TRUE	3:103445618-103446486	KLHL29	0.00857469095989095	0.00738396862675444	6.33152490319498e-05	6.33152490319498e-05	0.791462753210824	1	0.303099003839856	0.23989157207455	0.23989157207455	Chick
52902	423	MSX1_extended_+_+_(569r)	MSX1_extended_+_+_(200g)	MSX1	TRUE	18:8183144-8184046	AXIN2	0.00042505062504845	0.0181526578930249	7.71579858372093e-06	7.71579858372093e-06	5.53301665281392	1	0.55257058991474	3.05738227585347	3.05738227585347	Chick
52903	424	MSX1_extended_+_+_(569r)	MSX1_extended_+_+_(200g)	MSX1	TRUE	18:8265580-8266398	AXIN2	0.00062197777147513	0.0505383120834003	3.14337067237482e-05	3.14337067237482e-05	5.53301665281392	1	0.55257058991474	3.05738227585347	3.05738227585347	Chick
52904	425	MSX1_extended_+_+_(569r)	MSX1_extended_+_+_(200g)	MSX1	TRUE	2:112154179-112155092	TOX	0.00947235818763203	0.0312458965127249	0.00029597232366221	0.00029597232366221	3.09243281633381	1	0.268302556079626	0.829707629126879	0.829707629126879	Chick
52905	426	MSX1_extended_+_+_(569r)	MSX1_extended_+_+_(200g)	MSX1	TRUE	2:112068976-112069856	TOX	0.0346106971471998	0.0753845890616433	0.00260911318157864	0.00260911318157864	3.09243281633381	1	0.268302556079626	0.829707629126879	0.829707629126879	Chick
52906	427	MSX1_extended_+_+_(569r)	MSX1_extended_+_+_(200g)	MSX1	TRUE	2:111964068-111964854	TOX	0.00280473924248172	0.0317804759444395	8.91359480261158e-05	8.91359480261158e-05	3.09243281633381	1	0.268302556079626	0.829707629126879	0.829707629126879	Chick
52907	428	MSX1_extended_+_+_(569r)	MSX1_extended_+_+_(200g)	MSX1	TRUE	2:112082357-112083221	TOX	0.00068716086122713	0.0108918181655138	7.48443115094379e-06	7.48443115094379e-06	3.09243281633381	1	0.268302556079626	0.829707629126879	0.829707629126879	Chick
52908	429	MSX1_extended_+_+_(569r)	MSX1_extended_+_+_(200g)	MSX1	TRUE	2:112066552-112067339	TOX	0.028579652780794	0.0639931627019135	0.00182890237036554	0.00182890237036554	3.09243281633381	1	0.268302556079626	0.829707629126879	0.829707629126879	Chick
52909	430	MSX1_extended_+_+_(569r)	MSX1_extended_+_+_(200g)	MSX1	TRUE	2:112020459-112021339	TOX	0.00314695050484183	0.00414591560191814	1.30469911964879e-05	1.30469911964879e-05	3.09243281633381	1	0.268302556079626	0.829707629126879	0.829707629126879	Chick
52910	431	MSX1_extended_+_+_(569r)	MSX1_extended_+_+_(200g)	MSX1	TRUE	1:81119808-81120713	IGSF11	0.00414711307858445	0.00671223436150599	2.78363949071255e-05	2.78363949071255e-05	1.79441415866528	1	0.32452246802645	0.582327711431663	0.582327711431663	Chick
52911	432	MSX1_extended_+_+_(569r)	MSX1_extended_+_+_(200g)	MSX1	TRUE	1:81131475-81132513	IGSF11	0.0115081922480932	0.0326943024574368	0.00037625231809749	0.00037625231809749	1.79441415866528	1	0.32452246802645	0.582327711431663	0.582327711431663	Chick
52912	433	MSX1_extended_+_+_(569r)	MSX1_extended_+_+_(200g)	MSX1	TRUE	1:81130224-81131061	IGSF11	0.0129981380849606	0.0248358926115541	0.00032282036162823	0.00032282036162823	1.79441415866528	1	0.32452246802645	0.582327711431663	0.582327711431663	Chick
52913	434	MSX1_extended_+_+_(569r)	MSX1_extended_+_+_(200g)	MSX1	TRUE	Z:46826208-46826987	EPB41L4A	0.00268058385297786	0.0047303676008605	1.26801470095163e-05	1.26801470095163e-05	4.50641813127379	1	0.398638182213376	1.79643033214439	1.79643033214439	Chick
52914	435	MSX1_extended_+_+_(569r)	MSX1_extended_+_+_(200g)	MSX1	TRUE	22:2707161-2708011	ADAM9	0.0010031496644123	0.00716689486618955	7.1894681798963e-06	7.1894681798963e-06	1.32797854869834	1	0.125855389269683	0.167133257188218	0.167133257188218	Chick
52915	436	MSX1_extended_+_+_(569r)	MSX1_extended_+_+_(200g)	MSX1	TRUE	22:2510991-2511835	ADAM9	0.0042786085947303	0.0158488847991098	6.78111747183617e-05	6.78111747183617e-05	1.32797854869834	1	0.125855389269683	0.167133257188218	0.167133257188218	Chick
52916	437	MSX1_extended_+_+_(569r)	MSX1_extended_+_+_(200g)	MSX1	TRUE	22:2723070-2723885	ADAM9	0.00356652630817636	0.00186808161089322	6.66256221107116e-06	6.66256221107116e-06	1.32797854869834	1	0.125855389269683	0.167133257188218	0.167133257188218	Chick
52917	438	MSX1_extended_+_+_(569r)	MSX1_extended_+_+_(200g)	MSX1	TRUE	8:27587329-27588171	CACHD1	0.00020551679938276	0.00763265670263451	1.56863917631286e-06	1.56863917631286e-06	3.19992272926116	1	0.431473837121685	1.38068293848721	1.38068293848721	Chick
52918	439	MSX1_extended_+_+_(569r)	MSX1_extended_+_+_(200g)	MSX1	TRUE	8:27725130-27725916	CACHD1	6.06926355016517e-05	0.0493065805965388	2.99254632397854e-06	2.99254632397854e-06	3.19992272926116	1	0.431473837121685	1.38068293848721	1.38068293848721	Chick
52919	440	MSX1_extended_+_+_(569r)	MSX1_extended_+_+_(200g)	MSX1	TRUE	8:27661137-27661945	CACHD1	0.00027494519328136	0.0257551325205805	7.08124988885817e-06	7.08124988885817e-06	3.19992272926116	1	0.431473837121685	1.38068293848721	1.38068293848721	Chick
52920	441	MSX1_extended_+_+_(569r)	MSX1_extended_+_+_(200g)	MSX1	TRUE	8:27676498-27677392	CACHD1	0.00011314542049	0.0150010679174498	1.69730213731894e-06	1.69730213731894e-06	3.19992272926116	1	0.431473837121685	1.38068293848721	1.38068293848721	Chick
52921	442	MSX1_extended_+_+_(569r)	MSX1_extended_+_+_(200g)	MSX1	TRUE	8:27697584-27698427	CACHD1	0.0121097135678413	0.168694371997812	0.00204284052540038	0.00204284052540038	3.19992272926116	1	0.431473837121685	1.38068293848721	1.38068293848721	Chick
52922	443	MSX1_extended_+_+_(569r)	MSX1_extended_+_+_(200g)	MSX1	TRUE	8:27865350-27866256	CACHD1	6.57236201032545e-05	0.037115522189658	2.43936648032699e-06	2.43936648032699e-06	3.19992272926116	1	0.431473837121685	1.38068293848721	1.38068293848721	Chick
52923	444	MSX1_extended_+_+_(569r)	MSX1_extended_+_+_(200g)	MSX1	TRUE	3:47118633-47119631	SASH1	0.0008045381511842	0.0265666385259177	2.13738742428208e-05	2.13738742428208e-05	1.92800288784139	1	0.248298059665418	0.478719376080342	0.478719376080342	Chick
52924	445	MSX1_extended_+_+_(569r)	MSX1_extended_+_+_(200g)	MSX1	TRUE	3:47128213-47129010	SASH1	0.0624060843919359	0.112454667034885	0.00701785544124607	0.00701785544124607	1.92800288784139	1	0.248298059665418	0.478719376080342	0.478719376080342	Chick
52925	446	MSX1_extended_+_+_(569r)	MSX1_extended_+_+_(200g)	MSX1	TRUE	3:47017878-47018691	SASH1	0.0047166695670323	0.0516944142123791	0.00024382547030109	0.00024382547030109	1.92800288784139	1	0.248298059665418	0.478719376080342	0.478719376080342	Chick
52926	447	MSX1_extended_+_+_(569r)	MSX1_extended_+_+_(200g)	MSX1	TRUE	3:47352609-47353486	SASH1	0.00065915155918895	0.040289024697031	2.65565734472503e-05	2.65565734472503e-05	1.92800288784139	1	0.248298059665418	0.478719376080342	0.478719376080342	Chick
52927	448	MSX1_extended_+_+_(569r)	MSX1_extended_+_+_(200g)	MSX1	TRUE	28:1374881-1375757	APBA3	0.00936396614138438	0.0055113302719342	5.16079100603787e-05	5.16079100603787e-05	1.53342266548821	1	0.0944387621169423	0.144814538330768	0.144814538330768	Chick
52928	449	MSX1_extended_+_+_(569r)	MSX1_extended_+_+_(200g)	MSX1	TRUE	19:5472177-5473079	TPST1	0.0103450275274307	0.0373542222720017	0.00038643045766962	0.00038643045766962	0.847017922287866	1	0.06323697381815	0.0535628501752216	0.0535628501752216	Chick
52929	450	MSX1_extended_+_+_(569r)	MSX1_extended_+_+_(200g)	MSX1	TRUE	19:5613024-5613790	TPST1	0.00296336537718294	0.0135049237110255	4.00200233467499e-05	4.00200233467499e-05	0.847017922287866	1	0.06323697381815	0.0535628501752216	0.0535628501752216	Chick
52930	451	MSX1_extended_+_+_(569r)	MSX1_extended_+_+_(200g)	MSX1	TRUE	19:5451164-5452066	TPST1	0.0223449058971488	0.0488122825692448	0.00109070586063481	0.00109070586063481	0.847017922287866	1	0.06323697381815	0.0535628501752216	0.0535628501752216	Chick
52931	452	MSX1_extended_+_+_(569r)	MSX1_extended_+_+_(200g)	MSX1	TRUE	23:2536251-2536986	ID3	0.00066069562539541	0.00660987437296446	4.36711508263086e-06	4.36711508263086e-06	26.8214393685644	1	0.695405232735274	18.6517692863916	18.6517692863916	Chick
52932	453	MSX1_extended_+_+_(569r)	MSX1_extended_+_+_(200g)	MSX1	TRUE	Z:21766528-21767318	MAST4	0.0860203440885439	0.0449893712280161	0.00387000119336117	0.00387000119336117	0.838584943454864	1	0.174199654989996	0.146081207829643	0.146081207829643	Chick
52933	454	MSX1_extended_+_+_(569r)	MSX1_extended_+_+_(200g)	MSX1	TRUE	Z:21834443-21835344	MAST4	0.0411584711572228	0.0166836051083396	0.00068667167965009	0.00068667167965009	0.838584943454864	1	0.174199654989996	0.146081207829643	0.146081207829643	Chick
52934	455	MSX1_extended_+_+_(569r)	MSX1_extended_+_+_(200g)	MSX1	TRUE	Z:21695503-21696382	MAST4	0.00928523052618472	0.00450067763631057	4.17898293771879e-05	4.17898293771879e-05	0.838584943454864	1	0.174199654989996	0.146081207829643	0.146081207829643	Chick
52935	456	MSX1_extended_+_+_(569r)	MSX1_extended_+_+_(200g)	MSX1	TRUE	24:430404-431300	CDON	0.00073303683453016	0.0294780840010414	2.16085213841378e-05	2.16085213841378e-05	14.64115425615	1	0.676859245323058	9.91000062047619	9.91000062047619	Chick
52936	457	MSX1_extended_+_+_(569r)	MSX1_extended_+_+_(200g)	MSX1	TRUE	24:236059-236498	CDON	0.00178241967403628	0.00347143497298813	6.18755399299168e-06	6.18755399299168e-06	14.64115425615	1	0.676859245323058	9.91000062047619	9.91000062047619	Chick
52937	458	MSX1_extended_+_+_(569r)	MSX1_extended_+_+_(200g)	MSX1	TRUE	24:553033-553954	CDON	0.00191774888681156	0.0134152185244868	2.57270203916684e-05	2.57270203916684e-05	14.64115425615	1	0.676859245323058	9.91000062047619	9.91000062047619	Chick
52938	459	MSX1_extended_+_+_(569r)	MSX1_extended_+_+_(200g)	MSX1	TRUE	24:422848-423655	CDON	0.0598684027203586	0.16826674202313	0.0100738610758834	0.0100738610758834	14.64115425615	1	0.676859245323058	9.91000062047619	9.91000062047619	Chick
52939	460	MSX1_extended_+_+_(569r)	MSX1_extended_+_+_(200g)	MSX1	TRUE	24:512556-513440	CDON	0.0188874264126518	0.0589623075376642	0.00111364624473777	0.00111364624473777	14.64115425615	1	0.676859245323058	9.91000062047619	9.91000062047619	Chick
52940	461	MSX1_extended_+_+_(569r)	MSX1_extended_+_+_(200g)	MSX1	TRUE	24:511559-512370	CDON	0.00016721918761156	0.0240122414882382	4.01530751439598e-06	4.01530751439598e-06	14.64115425615	1	0.676859245323058	9.91000062047619	9.91000062047619	Chick
52941	462	MSX1_extended_+_+_(569r)	MSX1_extended_+_+_(200g)	MSX1	TRUE	24:546993-547797	CDON	0.00050576566702678	0.00674773063837797	3.41277048723631e-06	3.41277048723631e-06	14.64115425615	1	0.676859245323058	9.91000062047619	9.91000062047619	Chick
52942	463	MSX1_extended_+_+_(569r)	MSX1_extended_+_+_(200g)	MSX1	TRUE	5:15629827-15630709	RNH1	0.0234236836315088	0.0157396288738678	0.00036868008721883	0.00036868008721883	1.61580937869767	1	0.162507427979666	0.26258102623758	0.26258102623758	Chick
52943	464	MSX1_extended_+_+_(569r)	MSX1_extended_+_+_(200g)	MSX1	TRUE	5:15677160-15678094	RNH1	0.00623461016956928	0.010516538677074	6.55665189847542e-05	6.55665189847542e-05	1.61580937869767	1	0.162507427979666	0.26258102623758	0.26258102623758	Chick
52944	465	MSX1_extended_+_+_(569r)	MSX1_extended_+_+_(200g)	MSX1	TRUE	5:15622199-15623125	RNH1	0.0277934935416789	0.032870568351248	0.00091358792918172	0.00091358792918172	1.61580937869767	1	0.162507427979666	0.26258102623758	0.26258102623758	Chick
52945	466	MSX1_extended_+_+_(569r)	MSX1_extended_+_+_(200g)	MSX1	TRUE	24:6084671-6085541	DIXDC1	0.0196841018712038	0.0749479405561061	0.00147528289694331	0.00147528289694331	1.09593801597441	1	0.239573080730779	0.262557246776967	0.262557246776967	Chick
52946	467	MSX1_extended_+_+_(569r)	MSX1_extended_+_+_(200g)	MSX1	TRUE	24:6113007-6113763	DIXDC1	0.00109789954249889	0.00544419935821047	5.97718398465206e-06	5.97718398465206e-06	1.09593801597441	1	0.239573080730779	0.262557246776967	0.262557246776967	Chick
52947	468	MSX1_extended_+_+_(569r)	MSX1_extended_+_+_(200g)	MSX1	TRUE	24:6146920-6147826	DIXDC1	0.0303598985476726	0.0620773013535721	0.00188466057120774	0.00188466057120774	1.09593801597441	1	0.239573080730779	0.262557246776967	0.262557246776967	Chick
52948	469	MSX1_extended_+_+_(569r)	MSX1_extended_+_+_(200g)	MSX1	TRUE	24:6108943-6109866	DIXDC1	0.00117051890539366	0.0273656483312456	3.20320087300775e-05	3.20320087300775e-05	1.09593801597441	1	0.239573080730779	0.262557246776967	0.262557246776967	Chick
52949	470	MSX1_extended_+_+_(569r)	MSX1_extended_+_+_(200g)	MSX1	TRUE	1:144409423-144410334	ZIC5	0.00414313681087248	0.138223878556553	0.00057268043938922	0.00057268043938922	7.42874865080658	1	0.510000321073462	3.7886641970854	3.7886641970854	Chick
52950	471	MSX1_extended_+_+_(569r)	MSX1_extended_+_+_(200g)	MSX1	TRUE	1:144231275-144232174	ZIC5	0.0131584070573423	0.0981712640509855	0.0012917774537167	0.0012917774537167	7.42874865080658	1	0.510000321073462	3.7886641970854	3.7886641970854	Chick
52951	472	MSX1_extended_+_+_(569r)	MSX1_extended_+_+_(200g)	MSX1	TRUE	1:144225906-144226677	ZIC5	0.0189016952092718	0.160178274910015	0.00302764093149603	0.00302764093149603	7.42874865080658	1	0.510000321073462	3.7886641970854	3.7886641970854	Chick
52952	473	MSX1_extended_+_+_(569r)	MSX1_extended_+_+_(200g)	MSX1	TRUE	1:144276321-144277255	ZIC5	0.00271934524379673	0.0462655311305503	0.00012581195203159	0.00012581195203159	7.42874865080658	1	0.510000321073462	3.7886641970854	3.7886641970854	Chick
52953	474	MSX1_extended_+_+_(569r)	MSX1_extended_+_+_(200g)	MSX1	TRUE	1:144184833-144185815	ZIC5	0.00024095742668945	0.0620036105839737	1.49402304517694e-05	1.49402304517694e-05	7.42874865080658	1	0.510000321073462	3.7886641970854	3.7886641970854	Chick
52954	475	MSX1_extended_+_+_(569r)	MSX1_extended_+_+_(200g)	MSX1	TRUE	1:144307932-144308741	ZIC5	0.0703015401532602	0.256237927169612	0.0180139209257027	0.0180139209257027	7.42874865080658	1	0.510000321073462	3.7886641970854	3.7886641970854	Chick
52955	476	MSX1_extended_+_+_(569r)	MSX1_extended_+_+_(200g)	MSX1	TRUE	1:144324112-144325015	ZIC5	0.0192611413343361	0.142809139017379	0.0027506670104486	0.0027506670104486	7.42874865080658	1	0.510000321073462	3.7886641970854	3.7886641970854	Chick
52956	477	MSX1_extended_+_+_(569r)	MSX1_extended_+_+_(200g)	MSX1	TRUE	1:144327884-144328648	ZIC5	0.00462373440578676	0.111373267156165	0.00051496040723484	0.00051496040723484	7.42874865080658	1	0.510000321073462	3.7886641970854	3.7886641970854	Chick
52957	478	MSX1_extended_+_+_(569r)	MSX1_extended_+_+_(200g)	MSX1	TRUE	1:144436977-144437709	ZIC5	0.00166449201914479	0.0395625293055483	6.58515142862672e-05	6.58515142862672e-05	7.42874865080658	1	0.510000321073462	3.7886641970854	3.7886641970854	Chick
52958	479	MSX1_extended_+_+_(569r)	MSX1_extended_+_+_(200g)	MSX1	TRUE	3:54446744-54447521	OLIG3	0.0141500074045706	0.124251641408455	0.00175816164595968	0.00175816164595968	11.2152344723928	1	0.438461496028649	4.91744848507742	4.91744848507742	Chick
52959	480	MSX1_extended_+_+_(569r)	MSX1_extended_+_+_(200g)	MSX1	TRUE	3:54373389-54374365	OLIG3	0.00556648113198141	0.0280602077385958	0.00015619661693637	0.00015619661693637	11.2152344723928	1	0.438461496028649	4.91744848507742	4.91744848507742	Chick
52960	481	MSX1_extended_+_+_(569r)	MSX1_extended_+_+_(200g)	MSX1	TRUE	3:54368928-54369781	OLIG3	0.0183608077227085	0.140561654704371	0.0025808255152127	0.0025808255152127	11.2152344723928	1	0.438461496028649	4.91744848507742	4.91744848507742	Chick
52961	482	MSX1_extended_+_+_(569r)	MSX1_extended_+_+_(200g)	MSX1	TRUE	15:3582181-3583085	FZD10	0.0038452708925064	0.0734359791647344	0.00028238123314485	0.00028238123314485	26.4525942443066	1	0.722714944684534	19.1176851860365	19.1176851860365	Chick
52962	483	MSX1_extended_+_+_(569r)	MSX1_extended_+_+_(200g)	MSX1	TRUE	15:3516798-3517697	FZD10	0.00138750570543732	0.0451896688791708	6.27009233966729e-05	6.27009233966729e-05	26.4525942443066	1	0.722714944684534	19.1176851860365	19.1176851860365	Chick
52963	484	MSX1_extended_+_+_(569r)	MSX1_extended_+_+_(200g)	MSX1	TRUE	Z:41634856-41635686	GAS1	0.00662124879741839	0.0534434666616575	0.00035386248936337	0.00035386248936337	10.3726363283753	1	0.542988906258837	5.63222645496516	5.63222645496516	Chick
52964	485	MSX1_extended_+_+_(569r)	MSX1_extended_+_+_(200g)	MSX1	TRUE	Z:41550225-41551249	GAS1	0.0230461303477076	0.0250846645901163	0.00057810444987234	0.00057810444987234	10.3726363283753	1	0.542988906258837	5.63222645496516	5.63222645496516	Chick
52965	486	MSX1_extended_+_+_(569r)	MSX1_extended_+_+_(200g)	MSX1	TRUE	Z:41555949-41556722	GAS1	0.00210145594019349	0.0265816134121101	5.58600894048058e-05	5.58600894048058e-05	10.3726363283753	1	0.542988906258837	5.63222645496516	5.63222645496516	Chick
52966	487	MSX1_extended_+_+_(569r)	MSX1_extended_+_+_(200g)	MSX1	TRUE	Z:41628552-41629427	GAS1	0.0212940234085597	0.122187686593106	0.00260186745855134	0.00260186745855134	10.3726363283753	1	0.542988906258837	5.63222645496516	5.63222645496516	Chick
52967	488	MSX1_extended_+_+_(569r)	MSX1_extended_+_+_(200g)	MSX1	TRUE	Z:1539839-1540735	SMAD7	0.0581583617856555	0.0281469723400314	0.00163698180052238	0.00163698180052238	4.08518536810832	1	0.34556561411241	1.41169959049338	1.41169959049338	Chick
52968	489	MSX1_extended_+_+_(569r)	MSX1_extended_+_+_(200g)	MSX1	TRUE	Z:1593092-1593835	SMAD7	0.00893197320045335	0.00904931569493438	8.08282452695958e-05	8.08282452695958e-05	4.08518536810832	1	0.34556561411241	1.41169959049338	1.41169959049338	Chick
52969	490	MSX1_extended_+_+_(569r)	MSX1_extended_+_+_(200g)	MSX1	TRUE	Z:1425034-1425899	SMAD7	0.013743372491327	0.00521295389901586	7.16435672142904e-05	7.16435672142904e-05	4.08518536810832	1	0.34556561411241	1.41169959049338	1.41169959049338	Chick
52970	491	MSX1_extended_+_+_(569r)	MSX1_extended_+_+_(200g)	MSX1	TRUE	Z:1729945-1730832	SMAD7	0.0113546969915365	0.00223782503050589	2.54098251414705e-05	2.54098251414705e-05	4.08518536810832	1	0.34556561411241	1.41169959049338	1.41169959049338	Chick
52971	492	MSX1_extended_+_+_(569r)	MSX1_extended_+_+_(200g)	MSX1	TRUE	7:2474829-2475754	MAP2	0.00369013380589833	0.0187375420552615	6.9144037377562e-05	6.9144037377562e-05	1.04413345755611	1	0.0386192703669864	0.0403236722965759	0.0403236722965759	Chick
52972	493	MSX1_extended_+_+_(569r)	MSX1_extended_+_+_(200g)	MSX1	TRUE	7:2658237-2659098	MAP2	0.106683446595561	0.169641716163261	0.0180979629666825	0.0180979629666825	1.04413345755611	1	0.0386192703669864	0.0403236722965759	0.0403236722965759	Chick
52973	494	MSX1_extended_+_+_(569r)	MSX1_extended_+_+_(200g)	MSX1	TRUE	7:2562451-2563332	MAP2	0.00902486061772836	0.112230647274175	0.00101286594868686	0.00101286594868686	1.04413345755611	1	0.0386192703669864	0.0403236722965759	0.0403236722965759	Chick
52974	495	MSX1_extended_+_+_(569r)	MSX1_extended_+_+_(200g)	MSX1	TRUE	20:12593564-12594415	DOK5	0.0177840932970506	0.0226893550760578	0.00040350960752252	0.00040350960752252	1.17450707676461	1	0.256271257486358	0.300992405489093	0.300992405489093	Chick
52975	496	MSX1_extended_+_+_(569r)	MSX1_extended_+_+_(200g)	MSX1	TRUE	20:12507487-12508341	DOK5	0.044669198608469	0.0457477565939052	0.00204351562518505	0.00204351562518505	1.17450707676461	1	0.256271257486358	0.300992405489093	0.300992405489093	Chick
52976	497	MSX1_extended_+_+_(569r)	MSX1_extended_+_+_(200g)	MSX1	TRUE	20:12753711-12754531	DOK5	0.0291449094452874	0.0459365338593206	0.00133881611956027	0.00133881611956027	1.17450707676461	1	0.256271257486358	0.300992405489093	0.300992405489093	Chick
52977	498	MSX1_extended_+_+_(569r)	MSX1_extended_+_+_(200g)	MSX1	TRUE	20:12595218-12596115	DOK5	0.0138136018435437	0.0139244293365337	0.00019234652275343	0.00019234652275343	1.17450707676461	1	0.256271257486358	0.300992405489093	0.300992405489093	Chick
52978	499	MSX1_extended_+_+_(569r)	MSX1_extended_+_+_(200g)	MSX1	TRUE	4:57717478-57718150	PDLIM5	0.110969994370008	0.0992219388588603	0.011010657996549	0.011010657996549	1.10900076851369	1	0.272636978548371	0.302354618735393	0.302354618735393	Chick
52979	500	MSX1_extended_+_+_(569r)	MSX1_extended_+_+_(200g)	MSX1	TRUE	19:5992630-5993389	TLCD2	0.0193822675959147	0.00149056602061802	2.88905494809964e-05	2.88905494809964e-05	2.30140766890032	1	0.0717399941886902	0.165102972792716	0.165102972792716	Chick
52980	501	MSX1_extended_+_+_(569r)	MSX1_extended_+_+_(200g)	MSX1	TRUE	19:5983013-5983913	TLCD2	0.0392808295195826	0.0244373146397195	0.00095991799027922	0.00095991799027922	2.30140766890032	1	0.0717399941886902	0.165102972792716	0.165102972792716	Chick
52981	502	MSX1_extended_+_+_(569r)	MSX1_extended_+_+_(200g)	MSX1	TRUE	19:5767164-5768006	TLCD2	0.00931671526921018	0.00129846766291781	1.20974535016821e-05	1.20974535016821e-05	2.30140766890032	1	0.0717399941886902	0.165102972792716	0.165102972792716	Chick
52982	503	MSX1_extended_+_+_(569r)	MSX1_extended_+_+_(200g)	MSX1	TRUE	19:5984084-5985002	TLCD2	0.00476197832649272	0.02442927142339	0.00011633166105019	0.00011633166105019	2.30140766890032	1	0.0717399941886902	0.165102972792716	0.165102972792716	Chick
52983	504	MSX1_extended_+_+_(569r)	MSX1_extended_+_+_(200g)	MSX1	TRUE	3:30558212-30558933	GTPBP2	0.0371003169856659	0.0267064627799427	0.00099081823470176	0.00099081823470176	1.00409907024317	1	0.0799192271134986	0.0802468216392169	0.0802468216392169	Chick
52984	505	MSX1_extended_+_+_(569r)	MSX1_extended_+_+_(200g)	MSX1	TRUE	2:9740001-9740829	VIPR2	0.050400135892936	0.113642091893248	0.00572757687457722	0.00572757687457722	1.12372074549448	1	0.179778834050101	0.202021205422907	0.202021205422907	Chick
52985	506	MSX1_extended_+_+_(569r)	MSX1_extended_+_+_(200g)	MSX1	TRUE	2:9780450-9781345	VIPR2	0.00266331180290883	0.00745104250626167	1.98444494509021e-05	1.98444494509021e-05	1.12372074549448	1	0.179778834050101	0.202021205422907	0.202021205422907	Chick
52986	507	MSX1_extended_+_+_(569r)	MSX1_extended_+_+_(200g)	MSX1	TRUE	2:9494473-9495369	VIPR2	0.0051365378938637	0.0434612298220204	0.00022324025389472	0.00022324025389472	1.12372074549448	1	0.179778834050101	0.202021205422907	0.202021205422907	Chick
52987	508	MSX1_extended_+_+_(569r)	MSX1_extended_+_+_(200g)	MSX1	TRUE	13:15530046-15530868	VDAC1	0.0545143596524076	0.0676415897528805	0.00368743795124914	0.00368743795124914	1.6848937274388	1	0.245129900974573	0.413017832559753	0.413017832559753	Chick
52988	509	MSX1_extended_+_+_(569r)	MSX1_extended_+_+_(200g)	MSX1	TRUE	13:15597224-15598163	VDAC1	0.0090020377356301	0.00385809410020783	3.47307086776828e-05	3.47307086776828e-05	1.6848937274388	1	0.245129900974573	0.413017832559753	0.413017832559753	Chick
52989	510	MSX1_extended_+_+_(569r)	MSX1_extended_+_+_(200g)	MSX1	TRUE	13:15618528-15619394	VDAC1	0.00669241805287515	0.0208641332767704	0.00013963150219905	0.00013963150219905	1.6848937274388	1	0.245129900974573	0.413017832559753	0.413017832559753	Chick
52990	511	MSX1_extended_+_+_(569r)	MSX1_extended_+_+_(200g)	MSX1	TRUE	13:15665531-15666397	VDAC1	0.00390513924944004	0.0356519574843512	0.0001392258584915	0.0001392258584915	1.6848937274388	1	0.245129900974573	0.413017832559753	0.413017832559753	Chick
52991	512	MSX1_extended_+_+_(569r)	MSX1_extended_+_+_(200g)	MSX1	TRUE	13:15692025-15692934	VDAC1	0.00153538178242354	0.00140433766903501	2.1561944734075e-06	2.1561944734075e-06	1.6848937274388	1	0.245129900974573	0.413017832559753	0.413017832559753	Chick
52992	513	MSX1_extended_+_+_(569r)	MSX1_extended_+_+_(200g)	MSX1	TRUE	1:181647943-181648819	PDGFD	0.0203877381300534	0.00364970282914084	7.44091855330385e-05	7.44091855330385e-05	0.806643632927605	1	0.290649548960214	0.234450608082036	0.234450608082036	Chick
52993	514	MSX1_extended_+_+_(569r)	MSX1_extended_+_+_(200g)	MSX1	TRUE	4:78166477-78167377	STX18	0.0175022115274392	0.0208340782151042	0.00036464244389996	0.00036464244389996	1.45114312901194	1	0.202149491394468	0.29334784547034	0.29334784547034	Chick
52994	515	MSX1_extended_+_+_(569r)	MSX1_extended_+_+_(200g)	MSX1	TRUE	18:8265580-8266398	CEP112	0.00040834298241109	0.0224587176507019	9.17085974661624e-06	9.17085974661624e-06	4.84910767970342	1	0.382449568236595	1.85453913843533	1.85453913843533	Chick
52995	516	MSX1_extended_+_+_(569r)	MSX1_extended_+_+_(200g)	MSX1	TRUE	18:8183144-8184046	CEP112	0.00053608440519128	0.0392039375471864	2.10166195411398e-05	2.10166195411398e-05	4.84910767970342	1	0.382449568236595	1.85453913843533	1.85453913843533	Chick
52996	517	MSX1_extended_+_+_(569r)	MSX1_extended_+_+_(200g)	MSX1	TRUE	18:7979103-7979986	CEP112	0.00072555986050324	0.0126974983399557	9.21279512427835e-06	9.21279512427835e-06	4.84910767970342	1	0.382449568236595	1.85453913843533	1.85453913843533	Chick
52997	518	MSX1_extended_+_+_(569r)	MSX1_extended_+_+_(200g)	MSX1	TRUE	4:28302221-28303102	PCDH18	0.0173676341156024	0.0726795164703349	0.00126227124975567	0.00126227124975567	1.68514101437656	1	0.335241696785825	0.564929532982986	0.564929532982986	Chick
52998	519	MSX1_extended_+_+_(569r)	MSX1_extended_+_+_(200g)	MSX1	TRUE	4:28290667-28291472	PCDH18	0.00866333228305429	0.00376632218599874	3.26289005823465e-05	3.26289005823465e-05	1.68514101437656	1	0.335241696785825	0.564929532982986	0.564929532982986	Chick
52999	520	MSX1_extended_+_+_(569r)	MSX1_extended_+_+_(200g)	MSX1	TRUE	18:6800690-6801527	TMEM100	0.00068191736138447	0.00319426200590874	2.17822271863998e-06	2.17822271863998e-06	1.15669629784828	1	0.20106665824826	0.232573059216487	0.232573059216487	Chick
53000	521	MSX1_extended_+_+_(569r)	MSX1_extended_+_+_(200g)	MSX1	TRUE	18:6814446-6815254	TMEM100	0.0108677134706154	0.0201681410804825	0.00021918157849763	0.00021918157849763	1.15669629784828	1	0.20106665824826	0.232573059216487	0.232573059216487	Chick
53001	522	MSX1_extended_+_+_(569r)	MSX1_extended_+_+_(200g)	MSX1	TRUE	28:4064891-4065694	SLC25A42	0.00986105047872076	0.00123446525008273	1.21731241452925e-05	1.21731241452925e-05	0.783217648208634	1	0.0869196716249541	0.0680770207931633	0.0680770207931633	Chick
53002	523	MSX1_extended_+_+_(569r)	MSX1_extended_+_+_(200g)	MSX1	TRUE	28:4090271-4091079	SLC25A42	0.0158969909466084	0.0284567863214111	0.00045237727452104	0.00045237727452104	0.783217648208634	1	0.0869196716249541	0.0680770207931633	0.0680770207931633	Chick
53003	524	MSX1_extended_+_+_(569r)	MSX1_extended_+_+_(200g)	MSX1	TRUE	28:4037478-4038317	SLC25A42	0.0091252294850565	0.0172943610027984	0.00015781501294794	0.00015781501294794	0.783217648208634	1	0.0869196716249541	0.0680770207931633	0.0680770207931633	Chick
53004	525	MSX1_extended_+_+_(569r)	MSX1_extended_+_+_(200g)	MSX1	TRUE	4:5094477-5095398	TSPAN6	0.00733833266889301	0.0104829044666847	7.69270403127572e-05	7.69270403127572e-05	2.07661479793571	1	0.232725442929407	0.483281098643349	0.483281098643349	Chick
53005	526	MSX1_extended_+_+_(569r)	MSX1_extended_+_+_(200g)	MSX1	TRUE	4:5179205-5179992	TSPAN6	0.00107915587658994	0.0053438696211407	5.76686830538449e-06	5.76686830538449e-06	2.07661479793571	1	0.232725442929407	0.483281098643349	0.483281098643349	Chick
53006	527	MSX1_extended_+_+_(569r)	MSX1_extended_+_+_(200g)	MSX1	TRUE	4:5253925-5254790	TSPAN6	0.00281187037133501	0.0206219445210337	5.79862347980093e-05	5.79862347980093e-05	2.07661479793571	1	0.232725442929407	0.483281098643349	0.483281098643349	Chick
53007	528	MSX1_extended_+_+_(569r)	MSX1_extended_+_+_(200g)	MSX1	TRUE	4:5277893-5278776	TSPAN6	0.0107652687883806	0.0188956835761525	0.00020341711263747	0.00020341711263747	2.07661479793571	1	0.232725442929407	0.483281098643349	0.483281098643349	Chick
53008	529	MSX1_extended_+_+_(569r)	MSX1_extended_+_+_(200g)	MSX1	TRUE	4:5073900-5074482	TSPAN6	0.0313828562099167	0.0605609340867497	0.0019005750863827	0.0019005750863827	2.07661479793571	1	0.232725442929407	0.483281098643349	0.483281098643349	Chick
53009	530	MSX1_extended_+_+_(569r)	MSX1_extended_+_+_(200g)	MSX1	TRUE	4:5236064-5236715	TSPAN6	0.00631148111508012	0.031989558125057	0.00020190149198605	0.00020190149198605	2.07661479793571	1	0.232725442929407	0.483281098643349	0.483281098643349	Chick
53010	531	MSX1_extended_+_+_(569r)	MSX1_extended_+_+_(200g)	MSX1	TRUE	2:2015693-2016599	VIPR1	0.00348377565806882	0.00710265695214701	2.47440633975031e-05	2.47440633975031e-05	0.887524214303208	1	0.384722904274142	0.341450893340356	0.341450893340356	Chick
53011	532	MSX1_extended_+_+_(569r)	MSX1_extended_+_+_(200g)	MSX1	TRUE	23:2329570-2330439	SESN2	0.00784616101942259	0.0349618154858112	0.00027431603383301	0.00027431603383301	0.837928994544497	1	0.263575878319315	0.220857870706286	0.220857870706286	Chick
53012	533	MSX1_extended_+_+_(569r)	MSX1_extended_+_+_(200g)	MSX1	TRUE	23:2479324-2480220	SESN2	0.027121254570255	0.0373399402152552	0.00101270602421603	0.00101270602421603	0.837928994544497	1	0.263575878319315	0.220857870706286	0.220857870706286	Chick
53013	534	MSX1_extended_+_+_(569r)	MSX1_extended_+_+_(200g)	MSX1	TRUE	23:2345390-2345981	SESN2	0.011904807894557	0.0545350349913802	0.00064922911509532	0.00064922911509532	0.837928994544497	1	0.263575878319315	0.220857870706286	0.220857870706286	Chick
53014	535	MSX1_extended_+_+_(569r)	MSX1_extended_+_+_(200g)	MSX1	TRUE	3:73582168-73583064	EPHA7	0.0799401243499762	0.109233194734724	0.00873211517023902	0.00873211517023902	0.895415205268799	1	0.156710111458767	0.140320616619548	0.140320616619548	Chick
53015	536	MSX1_extended_+_+_(569r)	MSX1_extended_+_+_(200g)	MSX1	TRUE	3:73666279-73667529	EPHA7	0.00581524150172859	0.0572178438017405	0.0003327355799153	0.0003327355799153	0.895415205268799	1	0.156710111458767	0.140320616619548	0.140320616619548	Chick
53016	537	MSX1_extended_+_+_(569r)	MSX1_extended_+_+_(200g)	MSX1	TRUE	3:73762330-73763218	EPHA7	0.0291629239174968	0.104823519290353	0.00305696031782881	0.00305696031782881	0.895415205268799	1	0.156710111458767	0.140320616619548	0.140320616619548	Chick
53017	538	MSX1_extended_+_+_(569r)	MSX1_extended_+_+_(200g)	MSX1	TRUE	18:4052231-4052975	NARF	0.0100570865598465	0.0137391131218535	0.000138175449922	0.000138175449922	0.877771562652759	1	0.162813969620917	0.142913472535851	0.142913472535851	Chick
53018	539	MSX1_extended_+_+_(569r)	MSX1_extended_+_+_(200g)	MSX1	TRUE	18:4217787-4218606	NARF	0.0267019989598276	0.0187424479921104	0.00050046082678995	0.00050046082678995	0.877771562652759	1	0.162813969620917	0.142913472535851	0.142913472535851	Chick
53019	540	MSX1_extended_+_+_(569r)	MSX1_extended_+_+_(200g)	MSX1	TRUE	1:15080257-15081176	LAMB4	0.00480916141052824	0.0288338937681911	0.00013866684922525	0.00013866684922525	1.08496575242407	1	0.257858576340306	0.279767724298061	0.279767724298061	Chick
53020	541	MSX1_extended_+_+_(569r)	MSX1_extended_+_+_(200g)	MSX1	TRUE	1:83615208-83616036	BOC	0.00280399638723553	0.0387946487516649	0.00010878005494374	0.00010878005494374	16.465354394626	1	0.527297432819877	8.68213910275577	8.68213910275577	Chick
53021	542	MSX1_extended_+_+_(569r)	MSX1_extended_+_+_(200g)	MSX1	TRUE	3:75262034-75262652	LYRM2	0.0136454988789163	0.00654107347624407	8.92562107869978e-05	8.92562107869978e-05	0.801985694534279	1	0.0953848635092513	0.0764972960095242	0.0764972960095242	Chick
53022	543	MSX1_extended_+_+_(569r)	MSX1_extended_+_+_(200g)	MSX1	TRUE	4:49600368-49601236	MOB1B	0.00333163992576157	0.00485632948826816	1.61795412157675e-05	1.61795412157675e-05	0.91501023849361	1	0.127269541056469	0.116452933115052	0.116452933115052	Chick
53023	544	MSX1_extended_+_+_(569r)	MSX1_extended_+_+_(200g)	MSX1	TRUE	4:49539499-49540368	MOB1B	0.00765666958778201	0.0174323802609155	0.0001334739757864	0.0001334739757864	0.91501023849361	1	0.127269541056469	0.116452933115052	0.116452933115052	Chick
53024	545	MSX1_extended_+_+_(569r)	MSX1_extended_+_+_(200g)	MSX1	TRUE	1:40301336-40302240	ACSS3	0.0699078836050471	0.0315858598589652	0.00220810061458586	0.00220810061458586	0.857091179806837	1	0.154268403861087	0.132222088272216	0.132222088272216	Chick
53025	546	MSX1_extended_+_+_(569r)	MSX1_extended_+_+_(200g)	MSX1	TRUE	15:10256079-10256983	PRODH	0.11091372731082	0.00257933747071623	0.0002860839328696	0.0002860839328696	1.52336081724663	0	0.0229304058645404	0.0349312818176033	0.0349312818176033	Chick
53026	547	MSX1_extended_+_+_(569r)	MSX1_extended_+_+_(200g)	MSX1	TRUE	15:10211349-10212205	PRODH	0.0188781919083751	0.03018931760264	0.00056991973128552	0.00056991973128552	1.52336081724663	0	0.0229304058645404	0.0349312818176033	0.0349312818176033	Chick
53027	548	MSX1_extended_+_+_(569r)	MSX1_extended_+_+_(200g)	MSX1	TRUE	15:10259043-10259945	PRODH	0.0213845793147804	0.0037268873725488	7.96979186155234e-05	7.96979186155234e-05	1.52336081724663	0	0.0229304058645404	0.0349312818176033	0.0349312818176033	Chick
53028	549	MSX1_extended_+_+_(569r)	MSX1_extended_+_+_(200g)	MSX1	TRUE	15:10224812-10225716	PRODH	0.021967986126149	0.0228723516926447	0.00050245950465641	0.00050245950465641	1.52336081724663	0	0.0229304058645404	0.0349312818176033	0.0349312818176033	Chick
53029	550	MSX1_extended_+_+_(569r)	MSX1_extended_+_+_(200g)	MSX1	TRUE	18:5637693-5638579	CENPX	0.0421648772750816	0.0393897978372185	0.00166086599169659	0.00166086599169659	2.41994090176885	1	0.259053574432239	0.626894340517995	0.626894340517995	Chick
53030	551	MSX1_extended_+_+_(569r)	MSX1_extended_+_+_(200g)	MSX1	TRUE	18:5588928-5589761	CENPX	0.00294682751112301	0.0111520146545922	3.28630635885992e-05	3.28630635885992e-05	2.41994090176885	1	0.259053574432239	0.626894340517995	0.626894340517995	Chick
53031	552	MSX1_extended_+_+_(569r)	MSX1_extended_+_+_(200g)	MSX1	TRUE	1:57747027-57748020	CHRM2	0.00219397816244666	0.0317714309109	6.97058256081975e-05	6.97058256081975e-05	6.79078723705807	1	0.596367010279688	4.04980148200978	4.04980148200978	Chick
53032	553	MSX1_extended_+_+_(569r)	MSX1_extended_+_+_(200g)	MSX1	TRUE	28:4037478-4038317	MEF2B	0.00087951877854385	0.00966178476909438	8.49772113866755e-06	8.49772113866755e-06	1.92361985778079	1	0.247133328486602	0.475390578196289	0.475390578196289	Chick
53033	554	MSX1_extended_+_+_(569r)	MSX1_extended_+_+_(200g)	MSX1	TRUE	28:4064891-4065694	MEF2B	0.0459253162347769	0.0765491064374962	0.00351554192063161	0.00351554192063161	1.92361985778079	1	0.247133328486602	0.475390578196289	0.475390578196289	Chick
53034	555	MSX1_extended_+_+_(569r)	MSX1_extended_+_+_(200g)	MSX1	TRUE	28:3923417-3924286	MEF2B	0.00325276775076684	0.0232075146083388	7.54886550934548e-05	7.54886550934548e-05	1.92361985778079	1	0.247133328486602	0.475390578196289	0.475390578196289	Chick
53035	556	MSX1_extended_+_+_(569r)	MSX1_extended_+_+_(200g)	MSX1	TRUE	1:48874508-48875406	PLBD1	0.0201464637753445	0.00683831764246554	0.00013776791866823	0.00013776791866823	1.29702102889289	1	0.160905941439196	0.208698389720445	0.208698389720445	Chick
53036	557	MSX1_extended_+_+_(569r)	MSX1_extended_+_+_(200g)	MSX1	TRUE	15:9933985-9934889	SELENOM	0.00252848756677428	0.0103113896323418	2.60722204815416e-05	2.60722204815416e-05	2.83028579556965	1	0.245848227105402	0.695820745042403	0.695820745042403	Chick
53037	558	MSX1_extended_+_+_(569r)	MSX1_extended_+_+_(200g)	MSX1	TRUE	3:59404192-59405076	CENPW	0.0044381209609154	0.0214511193701416	9.52026625117239e-05	9.52026625117239e-05	0.927874882438989	1	0.329914475038269	0.306119354741054	0.306119354741054	Chick
53038	559	MSX1_extended_+_+_(569r)	MSX1_extended_+_+_(200g)	MSX1	TRUE	3:59120841-59121583	CENPW	0.034111809869272	0.104890858906304	0.00357801703603647	0.00357801703603647	0.927874882438989	1	0.329914475038269	0.306119354741054	0.306119354741054	Chick
53039	560	MSX1_extended_+_+_(569r)	MSX1_extended_+_+_(200g)	MSX1	TRUE	3:95516303-95517134	ID2	0.0150496231351937	0.0680694211418893	0.00102441913521621	0.00102441913521621	8.99824761489111	1	0.438525071631344	3.9459571798767	3.9459571798767	Chick
53040	561	MSX1_extended_+_+_(569r)	MSX1_extended_+_+_(200g)	MSX1	TRUE	3:95517539-95518291	ID2	0.0150065248377841	0.0712785702708367	0.00106964363517104	0.00106964363517104	8.99824761489111	1	0.438525071631344	3.9459571798767	3.9459571798767	Chick
53041	562	MSX1_extended_+_+_(569r)	MSX1_extended_+_+_(200g)	MSX1	TRUE	5:22792716-22793599	CSTPP1	0.0328105891142761	0.0348707173150764	0.00114412877794504	0.00114412877794504	1.63234292355731	1	0.216839756494866	0.353956842060285	0.353956842060285	Chick
53042	563	MSX1_extended_+_+_(569r)	MSX1_extended_+_+_(200g)	MSX1	TRUE	5:22845780-22846490	CSTPP1	0.0281108345355833	0.0136182595230827	0.00038282064011601	0.00038282064011601	1.63234292355731	1	0.216839756494866	0.353956842060285	0.353956842060285	Chick
53043	564	MSX1_extended_+_+_(569r)	MSX1_extended_+_+_(200g)	MSX1	TRUE	2:36165301-36166202	ZNF385D	0.0310647608341336	0.0731447878675928	0.00227222534137021	0.00227222534137021	3.81873955169868	1	0.408546274264052	1.56013181623127	1.56013181623127	Chick
53044	565	MSX1_extended_+_+_(569r)	MSX1_extended_+_+_(200g)	MSX1	TRUE	2:36309606-36310543	ZNF385D	0.0994651091938657	0.0863223303342403	0.00858606001256415	0.00858606001256415	3.81873955169868	1	0.408546274264052	1.56013181623127	1.56013181623127	Chick
53045	566	MSX1_extended_+_+_(569r)	MSX1_extended_+_+_(200g)	MSX1	TRUE	1:61864065-61865074	CECR2	0.0421635468872571	0.0435285599293597	0.00183531847751633	0.00183531847751633	1.57300262217576	1	0.256455599186556	0.403405329992108	0.403405329992108	Chick
53046	567	MSX1_extended_+_+_(569r)	MSX1_extended_+_+_(200g)	MSX1	TRUE	11:4623035-4623944	AKTIP	0.228219993141416	0.0952437799029575	0.0217365347962154	0.0217365347962154	1.38304286261907	1	0.0758425246408595	0.104893462387552	0.104893462387552	Chick
53047	568	MSX1_extended_+_+_(569r)	MSX1_extended_+_+_(200g)	MSX1	TRUE	11:4751707-4752595	AKTIP	0.0309486855677431	0.0308983252036667	0.00095626255129815	0.00095626255129815	1.38304286261907	1	0.0758425246408595	0.104893462387552	0.104893462387552	Chick
53048	569	MSX1_extended_+_+_(569r)	MSX1_extended_+_+_(200g)	MSX1	TRUE	9:11736316-11737067	ZIC4	0.00048363802061409	0.0728363993823218	3.52264520259235e-05	3.52264520259235e-05	6.28760045374699	1	0.383659599777375	2.41229827364461	2.41229827364461	Chick
53049	570	MSX1_extended_+_+_(569r)	MSX1_extended_+_+_(200g)	MSX1	TRUE	9:11675500-11676375	ZIC4	0.00020603079551337	0.040828171720236	8.41186069887705e-06	8.41186069887705e-06	6.28760045374699	1	0.383659599777375	2.41229827364461	2.41229827364461	Chick
53050	571	MSX1_extended_+_+_(569r)	MSX1_extended_+_+_(200g)	MSX1	TRUE	9:11510102-11510994	ZIC4	0.00063855891891992	0.0581057987353837	3.71039760234455e-05	3.71039760234455e-05	6.28760045374699	1	0.383659599777375	2.41229827364461	2.41229827364461	Chick
53051	572	MSX1_extended_+_+_(569r)	MSX1_extended_+_+_(200g)	MSX1	TRUE	9:11578092-11578837	ZIC4	0.057122644415205	0.29260223977455	0.0167142136977342	0.0167142136977342	6.28760045374699	1	0.383659599777375	2.41229827364461	2.41229827364461	Chick
53052	573	MSX1_extended_+_+_(569r)	MSX1_extended_+_+_(200g)	MSX1	TRUE	9:11576267-11577105	ZIC4	0.0306008031274638	0.210077381200344	0.00642853658364487	0.00642853658364487	6.28760045374699	1	0.383659599777375	2.41229827364461	2.41229827364461	Chick
53053	574	MSX1_extended_+_+_(569r)	MSX1_extended_+_+_(200g)	MSX1	TRUE	13:9372351-9373241	MSX2	0.0069264123756909	0.0310510400557933	0.00021507230812052	0.00021507230812052	4.22687852831369	1	0.530744869190218	2.24339409159279	2.24339409159279	Chick
53054	575	MSX1_extended_+_+_(569r)	MSX1_extended_+_+_(200g)	MSX1	TRUE	13:9421182-9422014	MSX2	0.0550636533837658	0.13736274617257	0.00756369464308858	0.00756369464308858	4.22687852831369	1	0.530744869190218	2.24339409159279	2.24339409159279	Chick
53055	576	MSX1_extended_+_+_(569r)	MSX1_extended_+_+_(200g)	MSX1	TRUE	13:9363138-9364011	MSX2	0.00268729757927842	0.0396393370480943	0.00010652269449354	0.00010652269449354	4.22687852831369	1	0.530744869190218	2.24339409159279	2.24339409159279	Chick
53056	577	MSX1_extended_+_+_(569r)	MSX1_extended_+_+_(200g)	MSX1	TRUE	1:177434527-177435375	SGCG	0.00249575364716056	0.0195208507504258	4.87192344560523e-05	4.87192344560523e-05	6.01097417066556	1	0.420961189233711	2.53038683533649	2.53038683533649	Chick
53057	578	MSX1_extended_+_+_(569r)	MSX1_extended_+_+_(200g)	MSX1	TRUE	1:177438882-177439780	SGCG	0.0240067390872215	0.0579305649639216	0.0013907239582642	0.0013907239582642	6.01097417066556	1	0.420961189233711	2.53038683533649	2.53038683533649	Chick
53058	579	MSX1_extended_+_+_(569r)	MSX1_extended_+_+_(200g)	MSX1	TRUE	1:177397474-177398360	SGCG	0.0531251940560213	0.104561076709495	0.00555482749089847	0.00555482749089847	6.01097417066556	1	0.420961189233711	2.53038683533649	2.53038683533649	Chick
53059	580	MSX1_extended_+_+_(569r)	MSX1_extended_+_+_(200g)	MSX1	TRUE	1:177445973-177446886	SGCG	0.0246249612476839	0.0724657213052419	0.00178446557892704	0.00178446557892704	6.01097417066556	1	0.420961189233711	2.53038683533649	2.53038683533649	Chick
53060	581	MSX1_extended_+_+_(569r)	MSX1_extended_+_+_(200g)	MSX1	TRUE	1:115508945-115509712	DMD	0.00049998245119944	0.012736707369722	6.36813017092357e-06	6.36813017092357e-06	1.54837389720826	1	0.186958415767574	0.28948153083792	0.28948153083792	Chick
53061	582	MSX1_extended_+_+_(569r)	MSX1_extended_+_+_(200g)	MSX1	TRUE	1:115572777-115573653	DMD	0.0318552171244595	0.113287912311751	0.00360881104426757	0.00360881104426757	1.54837389720826	1	0.186958415767574	0.28948153083792	0.28948153083792	Chick
53062	583	MSX1_extended_+_+_(569r)	MSX1_extended_+_+_(200g)	MSX1	TRUE	3:68123103-68123986	PRDM1	0.0214190603901967	0.00489349820123708	0.00010481413349161	0.00010481413349161	1.38518883102318	1	0.0417020969940985	0.0577652789864704	0.0577652789864704	Chick
53063	584	MSX1_extended_+_+_(569r)	MSX1_extended_+_+_(200g)	MSX1	TRUE	3:68067977-68068837	PRDM1	0.0271715442753643	0.0098836933280612	0.00026855521086753	0.00026855521086753	1.38518883102318	1	0.0417020969940985	0.0577652789864704	0.0577652789864704	Chick
53064	585	MSX1_extended_+_+_(569r)	MSX1_extended_+_+_(200g)	MSX1	TRUE	3:68282028-68282765	PRDM1	0.0365555822677152	0.040081314467631	0.00146519578841964	0.00146519578841964	1.38518883102318	1	0.0417020969940985	0.0577652789864704	0.0577652789864704	Chick
53065	586	MSX1_extended_+_+_(569r)	MSX1_extended_+_+_(200g)	MSX1	TRUE	3:17353974-17354873	CNIH3	0.00455247024334818	0.0199735965609919	9.09292039965572e-05	9.09292039965572e-05	5.44727799949313	1	0.455849527092951	2.48313910001278	2.48313910001278	Chick
53066	587	MSX1_extended_+_+_(569r)	MSX1_extended_+_+_(200g)	MSX1	TRUE	3:17082363-17083234	CNIH3	0.00304782359364723	0.00300068048960687	9.14554479322078e-06	9.14554479322078e-06	5.44727799949313	1	0.455849527092951	2.48313910001278	2.48313910001278	Chick
53067	588	MSX1_extended_+_+_(569r)	MSX1_extended_+_+_(200g)	MSX1	TRUE	20:10257132-10257807	ID1	0.0250300492667232	0.0411850201994943	0.00103086308464433	0.00103086308464433	1.03151303626103	1	0.312215551950159	0.322054411960021	0.322054411960021	Chick
53068	589	MSX1_extended_+_+_(569r)	MSX1_extended_+_+_(200g)	MSX1	TRUE	20:10281503-10282339	ID1	0.00047551939748522	0.0026904461095098	1.27935931296057e-06	1.27935931296057e-06	1.03151303626103	1	0.312215551950159	0.322054411960021	0.322054411960021	Chick
53069	590	MSX1_extended_+_+_(569r)	MSX1_extended_+_+_(200g)	MSX1	TRUE	2:47541242-47542151	BMPER	0.0915423477171898	0.113372744445045	0.0103784071936404	0.0103784071936404	1.23050853545159	1	0.210216933212863	0.258673730614885	0.258673730614885	Chick
53070	591	MSX1_extended_+_+_(569r)	MSX1_extended_+_+_(200g)	MSX1	TRUE	4:54675547-54676543	NDST3	0.0597513894799728	0.0702555806491271	0.00419786856250763	0.00419786856250763	0.788758216930225	1	0.196948299694802	0.155344589694711	0.155344589694711	Chick
53071	592	MSX1_extended_+_+_(569r)	MSX1_extended_+_+_(200g)	MSX1	TRUE	22:2116889-2117880	UNC5D	0.00366529123443681	0.0158368395575791	5.80466292115768e-05	5.80466292115768e-05	0.993899265559671	1	0.251110201509816	0.249578244855147	0.249578244855147	Chick
53072	593	MSX1_extended_+_+_(569r)	MSX1_extended_+_+_(200g)	MSX1	TRUE	22:1867386-1868255	UNC5D	0.00343710891804229	0.0364203197552528	0.00012518060582873	0.00012518060582873	0.993899265559671	1	0.251110201509816	0.249578244855147	0.249578244855147	Chick
53073	594	MSX1_extended_+_+_(569r)	MSX1_extended_+_+_(200g)	MSX1	TRUE	1:53815652-53816518	RFX4	0.00032093277199889	0.0337691444081754	1.08376251229467e-05	1.08376251229467e-05	6.8369487924918	1	0.394175791032917	2.694959698532	2.694959698532	Chick
53074	595	MSX1_extended_+_+_(569r)	MSX1_extended_+_+_(200g)	MSX1	TRUE	5:7706131-7707017	DKK3	0.0192122665481291	0.0150329353845542	0.00028881676160885	0.00028881676160885	1.30231605038394	1	0.319789308309005	0.416466748951996	0.416466748951996	Chick
53075	596	MSX1_extended_+_+_(569r)	MSX1_extended_+_+_(200g)	MSX1	TRUE	28:4064891-4065694	CERS1	0.00190950779275595	0.0104880168522024	2.00269499098362e-05	2.00269499098362e-05	1.04027270632439	1	0.157441787021815	0.163782393873733	0.163782393873733	Chick
53076	597	MSX1_extended_+_+_(569r)	MSX1_extended_+_+_(200g)	MSX1	TRUE	14:5749442-5750259	SOX8	0.0655001048679522	0.118180636655712	0.00774084409431047	0.00774084409431047	0.831111179193735	1	0.224522071046334	0.186602803222338	0.186602803222338	Chick
53077	598	MSX1_extended_+_+_(569r)	MSX1_extended_+_+_(200g)	MSX1	TRUE	14:5767717-5768594	SOX8	0.0216664463108751	0.033067692121261	0.00071645937596984	0.00071645937596984	0.831111179193735	1	0.224522071046334	0.186602803222338	0.186602803222338	Chick
53078	599	MSX1_extended_+_+_(569r)	MSX1_extended_+_+_(200g)	MSX1	TRUE	14:5738126-5739032	SOX8	0.0008865103222954	0.0133464338572856	1.18317513803165e-05	1.18317513803165e-05	0.831111179193735	1	0.224522071046334	0.186602803222338	0.186602803222338	Chick
53079	600	MSX1_extended_+_+_(569r)	MSX1_extended_+_+_(200g)	MSX1	TRUE	3:59576385-59577276	NCOA7	0.00086864934061447	0.013258668821784	1.15171339294684e-05	1.15171339294684e-05	1.39418644202066	1	0.2229633323403	0.310852455016593	0.310852455016593	Chick
53080	601	MSX1_extended_+_+_(569r)	MSX1_extended_+_+_(200g)	MSX1	TRUE	3:59345747-59346661	NCOA7	0.0160971628553933	0.0368278100532623	0.00059282325603485	0.00059282325603485	1.39418644202066	1	0.2229633323403	0.310852455016593	0.310852455016593	Chick
53081	602	MSX1_extended_+_+_(569r)	MSX1_extended_+_+_(200g)	MSX1	TRUE	Z:53704888-53705727	TRABD2A	0.138413256680073	0.099259300867751	0.0137388030888926	0.0137388030888926	1.22997801488737	1	0.245693053577649	0.302197054311053	0.302197054311053	Chick
53082	603	MSX1_extended_+_+_(569r)	MSX1_extended_+_+_(200g)	MSX1	TRUE	20:10811635-10812486	VSTM2L	0.0210623217829328	0.0343649807598905	0.0007238062828291	0.0007238062828291	0.780936812588521	1	0.256159794453004	0.20004461339346	0.20004461339346	Chick
53083	604	MSX1_extended_+_+_(569r)	MSX1_extended_+_+_(200g)	MSX1	TRUE	20:10645248-10646026	VSTM2L	0.0269833461439191	0.0693331585328331	0.00187084061594265	0.00187084061594265	0.780936812588521	1	0.256159794453004	0.20004461339346	0.20004461339346	Chick
53084	605	MSX1_extended_+_+_(569r)	MSX1_extended_+_+_(200g)	MSX1	TRUE	3:41703928-41704787	FRMD1	0.00265930306150685	0.0123226762762706	3.27697307474443e-05	3.27697307474443e-05	1.31663787537948	1	0.23062261727177	0.303646472819159	0.303646472819159	Chick
53085	606	MSX1_extended_+_+_(569r)	MSX1_extended_+_+_(200g)	MSX1	TRUE	21:1068594-1069507	TPRG1L	0.0285948949666594	0.0776555644887932	0.00222055271013368	0.00222055271013368	2.17852976126356	1	0.177379894340034	0.386427378869551	0.386427378869551	Chick
53086	607	MSX1_extended_+_+_(569r)	MSX1_extended_+_+_(200g)	MSX1	TRUE	21:1119097-1119992	TPRG1L	0.00023732435227966	0.018375596727394	4.36097659108113e-06	4.36097659108113e-06	2.17852976126356	1	0.177379894340034	0.386427378869551	0.386427378869551	Chick
53087	608	MSX1_extended_+_+_(569r)	MSX1_extended_+_+_(200g)	MSX1	TRUE	21:1107096-1108003	TPRG1L	0.00250493205629752	0.00137185708582937	3.43640879095289e-06	3.43640879095289e-06	2.17852976126356	1	0.177379894340034	0.386427378869551	0.386427378869551	Chick
53088	609	MSX1_extended_+_+_(569r)	MSX1_extended_+_+_(200g)	MSX1	TRUE	21:1089719-1090572	TPRG1L	0.0052830547512144	0.0379682388235857	0.00020058828451218	0.00020058828451218	2.17852976126356	1	0.177379894340034	0.386427378869551	0.386427378869551	Chick
53089	610	MSX1_extended_+_+_(569r)	MSX1_extended_+_+_(200g)	MSX1	TRUE	4:78337381-78338272	MSX1	0.0222809706169226	0.191869470449144	0.00427503803336187	0.00427503803336187	40.990897170087	1	1	40.990897170087	40.990897170087	Chick
53090	611	MSX1_extended_+_+_(569r)	MSX1_extended_+_+_(200g)	MSX1	TRUE	4:78329444-78330083	MSX1	0.0136832245412898	0.107334050605619	0.00146867591536284	0.00146867591536284	40.990897170087	1	1	40.990897170087	40.990897170087	Chick
53091	612	MSX1_extended_+_+_(569r)	MSX1_extended_+_+_(200g)	MSX1	TRUE	4:24232250-24233121	SPOCK3	0.00547163333248036	0.00537307503328546	2.93994964500428e-05	2.93994964500428e-05	1.3680421213841	1	0.159832960564751	0.218658222438102	0.218658222438102	Chick
53092	613	MSX1_extended_+_+_(569r)	MSX1_extended_+_+_(200g)	MSX1	TRUE	19:7086239-7087131	PIGL	0.00826803377946485	0.00689571888980314	5.70140367145863e-05	5.70140367145863e-05	1.86031946916311	1	0.131069281321834	0.243830735852225	0.243830735852225	Chick
53093	614	MSX1_extended_+_+_(569r)	MSX1_extended_+_+_(200g)	MSX1	TRUE	2:2596792-2597653	WNT3A	0.00217034565720397	0.0645884290903178	0.00014017921658179	0.00014017921658179	11.1316111828516	1	0.598229825860078	6.65926181945944	6.65926181945944	Chick
53094	615	MSX1_extended_+_+_(569r)	MSX1_extended_+_+_(200g)	MSX1	TRUE	1:60913808-60914613	LRTM2	0.00228271965989862	0.00491129095016127	1.12111004074153e-05	1.12111004074153e-05	1.16779855592508	1	0.227417475383592	0.265577799345087	0.265577799345087	Chick
53095	616	MSX1_extended_+_+_(569r)	MSX1_extended_+_+_(200g)	MSX1	TRUE	14:2962875-2963720	SNX8	0.0151283807254431	0.0422603302788907	0.00063933036604203	0.00063933036604203	0.870521806655101	1	0.0659892953566795	0.0574451206137937	0.0574451206137937	Chick
53096	617	MSX1_extended_+_+_(569r)	MSX1_extended_+_+_(200g)	MSX1	TRUE	21:3048511-3049430	SAMD11	0.00239695456290076	0.0219329571552972	5.25723017312966e-05	5.25723017312966e-05	2.95507841621964	1	0.388838695999745	1.14904883793983	1.14904883793983	Chick
53097	618	MSX1_extended_+_+_(569r)	MSX1_extended_+_+_(200g)	MSX1	TRUE	21:3076605-3077516	SAMD11	0.0109172280947736	0.0689015540848691	0.00075221398202889	0.00075221398202889	2.95507841621964	1	0.388838695999745	1.14904883793983	1.14904883793983	Chick
53098	619	MSX1_extended_+_+_(569r)	MSX1_extended_+_+_(200g)	MSX1	TRUE	21:3082277-3082952	SAMD11	0.00042467363519158	0.0317922619841303	1.3501335467764e-05	1.3501335467764e-05	2.95507841621964	1	0.388838695999745	1.14904883793983	1.14904883793983	Chick
53099	620	MSX1_extended_+_+_(569r)	MSX1_extended_+_+_(200g)	MSX1	TRUE	7:30356732-30357557	CXCR4	0.0016287523844916	0.0231906552198026	3.77718349871761e-05	3.77718349871761e-05	3.82660008005763	1	0.368554187033232	1.41030948160694	1.41030948160694	Chick
53100	621	MSX1_extended_+_+_(569r)	MSX1_extended_+_+_(200g)	MSX1	TRUE	4:90577240-90578115	MOGS	0.0235259676390132	0.027046890114839	0.00063630426157764	0.00063630426157764	0.924228354984962	1	0.144882372041327	0.133904396378075	0.133904396378075	Chick
53101	622	MSX1_extended_+_+_(569r)	MSX1_extended_+_+_(200g)	MSX1	TRUE	2:117496133-117496901	STAU2	0.0105112585804925	0.0239401788977237	0.00025164141085722	0.00025164141085722	1.24929598164975	1	0.229791684248355	0.287077827747997	0.287077827747997	Chick
53102	623	MSX1_extended_+_+_(569r)	MSX1_extended_+_+_(200g)	MSX1	TRUE	2:117475827-117476632	STAU2	0.0652579829320248	0.0549495651025491	0.00358589778158433	0.00358589778158433	1.24929598164975	1	0.229791684248355	0.287077827747997	0.287077827747997	Chick
53103	624	MSX1_extended_+_+_(569r)	MSX1_extended_+_+_(200g)	MSX1	TRUE	14:12172335-12173212	AXIN1	0.00039745960731869	0.04110430536869	1.63373010709473e-05	1.63373010709473e-05	1.89411207871722	1	0.241647874227031	0.457708157369758	0.457708157369758	Chick
53104	625	MSX1_extended_+_+_(569r)	MSX1_extended_+_+_(200g)	MSX1	TRUE	14:12188260-12189148	AXIN1	0.0386264579333146	0.146738374440383	0.0056679836475244	0.0056679836475244	1.89411207871722	1	0.241647874227031	0.457708157369758	0.457708157369758	Chick
53105	626	MSX1_extended_+_+_(569r)	MSX1_extended_+_+_(200g)	MSX1	TRUE	15:3516798-3517697	PIWIL1	0.00480492862303113	0.041031692820433	0.00019715435528431	0.00019715435528431	5.01201342092302	1	0.537255493507784	2.69273174392563	2.69273174392563	Chick
53106	627	MSX1_extended_+_+_(569r)	MSX1_extended_+_+_(200g)	MSX1	TRUE	4:8513315-8514091	DACH2	0.00229248692014262	0.056924971067352	0.0001304997516014	0.0001304997516014	8.79310212992651	1	0.448714853001978	3.94559552966135	3.94559552966135	Chick
53107	628	MSX1_extended_+_+_(569r)	MSX1_extended_+_+_(200g)	MSX1	TRUE	4:8430846-8431515	DACH2	0.0532094673203718	0.147272050487547	0.00783626735762125	0.00783626735762125	8.79310212992651	1	0.448714853001978	3.94559552966135	3.94559552966135	Chick
53108	629	MSX1_extended_+_+_(569r)	MSX1_extended_+_+_(200g)	MSX1	TRUE	4:8465607-8466275	DACH2	0.00022273682286796	0.0188584881820801	4.20047974176962e-06	4.20047974176962e-06	8.79310212992651	1	0.448714853001978	3.94559552966135	3.94559552966135	Chick
53109	630	MSX1_extended_+_+_(569r)	MSX1_extended_+_+_(200g)	MSX1	TRUE	1:183262034-183262882	ARHGAP42	0.0384927032251362	0.034425620638526	0.0013251351985799	0.0013251351985799	0.984492563521029	1	0.198156601685855	0.195083700772323	0.195083700772323	Chick
53110	631	MSX1_extended_+_+_(569r)	MSX1_extended_+_+_(200g)	MSX1	TRUE	2:115182049-115182987	PREX2	0.00826161259253176	0.0453771164395971	0.00037488815659015	0.00037488815659015	2.34861297802012	1	0.380187187642384	0.892912562973876	0.892912562973876	Chick
53111	632	MSX1_extended_+_+_(569r)	MSX1_extended_+_+_(200g)	MSX1	TRUE	28:4064891-4065694	GDF3	0.00450019983572982	0.0328788318595149	0.00014796131373317	0.00014796131373317	2.06285806058553	1	0.313175028796906	0.646035632527804	0.646035632527804	Chick
53112	633	MSX1_extended_+_+_(569r)	MSX1_extended_+_+_(200g)	MSX1	TRUE	12:1569421-1570317	PFKFB4	0.100090553498211	0.087355754657598	0.00874348583493294	0.00874348583493294	1.78718990284309	1	0.168486776378599	0.301117865506414	0.301117865506414	Chick
53113	634	MSX1_extended_+_+_(569r)	MSX1_extended_+_+_(200g)	MSX1	TRUE	12:1569421-1570317	HYAL2	0.00417094147261938	0.0115845795625087	4.83186033401265e-05	4.83186033401265e-05	4.56872252081771	1	0.318946911029031	1.45717993536357	1.45717993536357	Chick
53114	635	MSX1_extended_+_+_(569r)	MSX1_extended_+_+_(200g)	MSX1	TRUE	4:78604147-78604768	EVC	0.00487233141531869	0.00670828286334101	3.26849773379005e-05	3.26849773379005e-05	0.792475177090824	1	0.0922862090268134	0.0731345298415648	0.0731345298415648	Chick
53115	636	MSX1_extended_+_+_(569r)	MSX1_extended_+_+_(200g)	MSX1	TRUE	12:15555518-15556317	FRMD4B	0.00071005207810152	0.0228830661663025	1.62481686847179e-05	1.62481686847179e-05	1.3740053722314	1	0.20235471076953	0.278036459693666	0.278036459693666	Chick
53116	637	MSX1_extended_+_+_(569r)	MSX1_extended_+_+_(200g)	MSX1	TRUE	3:9256386-9257293	FOXN2	0.0281759821962858	0.0104166470782528	0.00029349926262184	0.00029349926262184	2.01499874816516	1	0.102944272289032	0.207432579793174	0.207432579793174	Chick
53117	638	MSX1_extended_+_+_(569r)	MSX1_extended_+_+_(200g)	MSX1	TRUE	27:3007800-3008663	MEOX1	0.00530718116170072	0.00446415181140372	2.3692062396454e-05	2.3692062396454e-05	0.942964021134343	1	0.197923114644729	0.186634376060827	0.186634376060827	Chick
53118	639	MSX1_extended_+_+_(569r)	MSX1_extended_+_+_(200g)	MSX1	TRUE	27:3278467-3279331	MEOX1	0.00988963050535399	0.015671783678358	0.00015498814993879	0.00015498814993879	0.942964021134343	1	0.197923114644729	0.186634376060827	0.186634376060827	Chick
53119	640	MSX1_extended_+_+_(569r)	MSX1_extended_+_+_(200g)	MSX1	TRUE	27:2995091-2995879	MEOX1	0.00242696226512978	0.0024241692712315	5.88336734556602e-06	5.88336734556602e-06	0.942964021134343	1	0.197923114644729	0.186634376060827	0.186634376060827	Chick
53120	641	MSX1_extended_+_+_(569r)	MSX1_extended_+_+_(200g)	MSX1	TRUE	6:18795675-18796456	RBP3	0.14002573149733	0.197039305963066	0.0275905729512047	0.0275905729512047	1.94041807079313	1	0.267453256041552	0.51897113111549	0.51897113111549	Chick
53121	642	MSX1_extended_+_+_(569r)	MSX1_extended_+_+_(200g)	MSX1	TRUE	2:28846296-28847180	AHR1A	0.0448724727827023	0.0210894685743854	0.00094633660460576	0.00094633660460576	1.96343620476937	1	0.185041839242043	0.363317846564941	0.363317846564941	Chick
53122	643	MSX1_extended_+_+_(569r)	MSX1_extended_+_+_(200g)	MSX1	TRUE	5:22358623-22359504	FUT8	0.0101599712468512	0.00629632066470494	6.39704369143575e-05	6.39704369143575e-05	0.795759435970268	1	0.154320221103339	0.122801772104	0.122801772104	Chick
53123	644	MSX1_extended_+_+_(569r)	MSX1_extended_+_+_(200g)	MSX1	TRUE	3:51273104-51274016	ZDHHC14	0.051275470302098	0.0353637573098095	0.00181329328770973	0.00181329328770973	1.81634438470114	1	0.212967238039337	0.386821846938061	0.386821846938061	Chick
53124	645	MSX1_extended_+_+_(569r)	MSX1_extended_+_+_(200g)	MSX1	TRUE	2:49504872-49505792	POU6F2	0.095560501464405	0.0782574521194944	0.00747832136786554	0.00747832136786554	1.90114468893064	1	0.254782876011689	0.484379111560097	0.484379111560097	Chick
53125	646	MSX1_extended_+_+_(569r)	MSX1_extended_+_+_(200g)	MSX1	TRUE	3:54446744-54447521	IFNGR1	0.0113815916495652	0.0452400908153452	0.0005149042398495	0.0005149042398495	1.36986537052034	1	0.172261894999505	0.235975604620033	0.235975604620033	Chick
53126	647	MSX1_extended_+_+_(569r)	MSX1_extended_+_+_(200g)	MSX1	TRUE	4:6884160-6885021	PCDH11X	0.0031784008611155	0.00844492390502128	2.68413534117745e-05	2.68413534117745e-05	2.40696977750201	1	0.452833095886396	1.08995557605122	1.08995557605122	Chick
53127	648	MSX1_extended_+_+_(569r)	MSX1_extended_+_+_(200g)	MSX1	TRUE	12:1582644-1583536	TUSC2	0.00582745648318384	0.00496619375404076	2.8940277988732e-05	2.8940277988732e-05	1.34934759196435	1	0.114077334314419	0.153929976354874	0.153929976354874	Chick
53128	649	MSX1_extended_+_+_(569r)	MSX1_extended_+_+_(200g)	MSX1	TRUE	4:69298233-69299146	NWD2	0.0137290706352874	0.00988481035869532	0.00013570925963094	0.00013570925963094	3.08670425583772	1	0.231772978894822	0.715414640342833	0.715414640342833	Chick
53129	0	MXD4_extended_+_+_(620r)	MXD4_extended_+_+_(182g)	MXD4	TRUE	23:2345390-2345981	PHACTR4	0.00934105718587237	0.0226836234036681	0.00021188902339645	0.00021188902339645	0.471896651202969	1	0.133742103339094	0.0631124506905599	0.0631124506905599	Chick
53130	1	MXD4_extended_+_+_(620r)	MXD4_extended_+_+_(182g)	MXD4	TRUE	23:2479324-2480220	PHACTR4	0.021908701888045	0.0149678165735972	0.00032792543122588	0.00032792543122588	0.471896651202969	1	0.133742103339094	0.0631124506905599	0.0631124506905599	Chick
53131	2	MXD4_extended_+_+_(620r)	MXD4_extended_+_+_(182g)	MXD4	TRUE	23:2536251-2536986	PHACTR4	0.00769179270300539	0.014858801284092	0.00011429081929238	0.00011429081929238	0.471896651202969	1	0.133742103339094	0.0631124506905599	0.0631124506905599	Chick
53132	3	MXD4_extended_+_+_(620r)	MXD4_extended_+_+_(182g)	MXD4	TRUE	23:2523799-2524744	PHACTR4	0.0224101776972267	0.021318617528249	0.00047775400706727	0.00047775400706727	0.471896651202969	1	0.133742103339094	0.0631124506905599	0.0631124506905599	Chick
53133	4	MXD4_extended_+_+_(620r)	MXD4_extended_+_+_(182g)	MXD4	TRUE	23:2366590-2367481	PHACTR4	0.00899995852391375	0.0115732337711889	0.00010415862392825	0.00010415862392825	0.471896651202969	1	0.133742103339094	0.0631124506905599	0.0631124506905599	Chick
53134	5	MXD4_extended_+_+_(620r)	MXD4_extended_+_+_(182g)	MXD4	TRUE	23:2362793-2363659	PHACTR4	0.00400117929205087	0.00347983348239172	1.39234376695311e-05	1.39234376695311e-05	0.471896651202969	1	0.133742103339094	0.0631124506905599	0.0631124506905599	Chick
53135	6	MXD4_extended_+_+_(620r)	MXD4_extended_+_+_(182g)	MXD4	TRUE	23:2387435-2388310	PHACTR4	0.0308728468763802	0.0278468730667985	0.00085971224817726	0.00085971224817726	0.471896651202969	1	0.133742103339094	0.0631124506905599	0.0631124506905599	Chick
53136	7	MXD4_extended_+_+_(620r)	MXD4_extended_+_+_(182g)	MXD4	TRUE	5:57713402-57714068	NIN	0.156380470073742	0.208607338346073	0.0326221136313911	0.0326221136313911	0.405529288017599	1	0.443720366805872	0.179941604429693	0.179941604429693	Chick
53137	8	MXD4_extended_+_+_(620r)	MXD4_extended_+_+_(182g)	MXD4	TRUE	5:57696138-57697050	NIN	0.00065075577953464	0.0570723507404696	3.71401620959888e-05	3.71401620959888e-05	0.405529288017599	1	0.443720366805872	0.179941604429693	0.179941604429693	Chick
53138	9	MXD4_extended_+_+_(620r)	MXD4_extended_+_+_(182g)	MXD4	TRUE	5:57751352-57752272	NIN	0.00836632312556408	0.0638846434241485	0.00053447956964786	0.00053447956964786	0.405529288017599	1	0.443720366805872	0.179941604429693	0.179941604429693	Chick
53139	10	MXD4_extended_+_+_(620r)	MXD4_extended_+_+_(182g)	MXD4	TRUE	5:57774421-57775230	NIN	0.00128174313207067	0.0266481162236471	3.41560399522809e-05	3.41560399522809e-05	0.405529288017599	1	0.443720366805872	0.179941604429693	0.179941604429693	Chick
53140	11	MXD4_extended_+_+_(620r)	MXD4_extended_+_+_(182g)	MXD4	TRUE	5:57707511-57708171	NIN	0.00332970487572038	0.0772289024516748	0.00025714945303987	0.00025714945303987	0.405529288017599	1	0.443720366805872	0.179941604429693	0.179941604429693	Chick
53141	12	MXD4_extended_+_+_(620r)	MXD4_extended_+_+_(182g)	MXD4	TRUE	5:57734467-57735151	NIN	0.00314728213716196	0.0330249629444661	0.00010393887595555	0.00010393887595555	0.405529288017599	1	0.443720366805872	0.179941604429693	0.179941604429693	Chick
53142	13	MXD4_extended_+_+_(620r)	MXD4_extended_+_+_(182g)	MXD4	TRUE	5:57791557-57792309	NIN	0.00285365031353255	0.0521357495045904	0.00014877719792002	0.00014877719792002	0.405529288017599	1	0.443720366805872	0.179941604429693	0.179941604429693	Chick
53143	14	MXD4_extended_+_+_(620r)	MXD4_extended_+_+_(182g)	MXD4	TRUE	5:57709622-57710530	NIN	0.018272983745759	0.0950362122742556	0.00173659516214597	0.00173659516214597	0.405529288017599	1	0.443720366805872	0.179941604429693	0.179941604429693	Chick
53144	15	MXD4_extended_+_+_(620r)	MXD4_extended_+_+_(182g)	MXD4	TRUE	5:57760727-57761554	NIN	0.0318915477877217	0.102547559211302	0.00327040038510144	0.00327040038510144	0.405529288017599	1	0.443720366805872	0.179941604429693	0.179941604429693	Chick
53145	16	MXD4_extended_+_+_(620r)	MXD4_extended_+_+_(182g)	MXD4	TRUE	5:57759289-57759995	NIN	0.0154518491958638	0.0738656426459166	0.00114136077092026	0.00114136077092026	0.405529288017599	1	0.443720366805872	0.179941604429693	0.179941604429693	Chick
53146	17	MXD4_extended_+_+_(620r)	MXD4_extended_+_+_(182g)	MXD4	TRUE	5:57838980-57839849	NIN	0.00041001724473354	0.0338244853886181	1.38686223035712e-05	1.38686223035712e-05	0.405529288017599	1	0.443720366805872	0.179941604429693	0.179941604429693	Chick
53147	18	MXD4_extended_+_+_(620r)	MXD4_extended_+_+_(182g)	MXD4	TRUE	5:49608774-49609662	TNFAIP2	0.00217238322913303	0.00832943547432833	1.80947259325766e-05	1.80947259325766e-05	0.373192015488843	1	0.185151256559319	0.0690969706056639	0.0690969706056639	Chick
53148	19	MXD4_extended_+_+_(620r)	MXD4_extended_+_+_(182g)	MXD4	TRUE	5:49511003-49511875	TNFAIP2	0.0627145857512348	0.0187055308125217	0.00117310961616426	0.00117310961616426	0.373192015488843	1	0.185151256559319	0.0690969706056639	0.0690969706056639	Chick
53149	20	MXD4_extended_+_+_(620r)	MXD4_extended_+_+_(182g)	MXD4	TRUE	5:49523383-49524239	TNFAIP2	0.0233949396720828	0.00765620956482801	0.00017911656088597	0.00017911656088597	0.373192015488843	1	0.185151256559319	0.0690969706056639	0.0690969706056639	Chick
53150	21	MXD4_extended_+_+_(620r)	MXD4_extended_+_+_(182g)	MXD4	TRUE	5:49500158-49501103	TNFAIP2	0.0448474439549849	0.035299440744263	0.00158308969042064	0.00158308969042064	0.373192015488843	1	0.185151256559319	0.0690969706056639	0.0690969706056639	Chick
53151	22	MXD4_extended_+_+_(620r)	MXD4_extended_+_+_(182g)	MXD4	TRUE	5:49502996-49503716	TNFAIP2	0.0340862457449318	0.0320217819771798	0.00109150232966478	0.00109150232966478	0.373192015488843	1	0.185151256559319	0.0690969706056639	0.0690969706056639	Chick
53152	23	MXD4_extended_+_+_(620r)	MXD4_extended_+_+_(182g)	MXD4	TRUE	10:20256364-20257209	MAP1A	0.0271763475697904	0.0683626874992539	0.00185784815628468	0.00185784815628468	0.750972067225569	1	0.515207818464366	0.386906680482961	0.386906680482961	Chick
53153	24	MXD4_extended_+_+_(620r)	MXD4_extended_+_+_(182g)	MXD4	TRUE	3:85765727-85766629	KHDRBS2	0.0319243525268733	0.0489236464273466	0.00156185573544671	0.00156185573544671	0.31438379332555	1	0.271740074646848	0.0854306754660443	0.0854306754660443	Chick
53154	25	MXD4_extended_+_+_(620r)	MXD4_extended_+_+_(182g)	MXD4	TRUE	10:1715781-1716641	NEO1	0.0200664675734526	0.0739830381942473	0.00148457823691037	0.00148457823691037	0.345483536114114	1	0.398070657343123	0.137526858322172	0.137526858322172	Chick
53155	26	MXD4_extended_+_+_(620r)	MXD4_extended_+_+_(182g)	MXD4	TRUE	10:1731399-1732259	NEO1	0.00135640754621339	0.0584597725840544	7.92952766829303e-05	7.92952766829303e-05	0.345483536114114	1	0.398070657343123	0.137526858322172	0.137526858322172	Chick
53156	27	MXD4_extended_+_+_(620r)	MXD4_extended_+_+_(182g)	MXD4	TRUE	10:1771034-1771931	NEO1	0.00811331679390153	0.0514224462529433	0.0004172065967675	0.0004172065967675	0.345483536114114	1	0.398070657343123	0.137526858322172	0.137526858322172	Chick
53157	28	MXD4_extended_+_+_(620r)	MXD4_extended_+_+_(182g)	MXD4	TRUE	10:1746282-1747152	NEO1	0.00031687018516364	0.04350302069582	1.37848102230623e-05	1.37848102230623e-05	0.345483536114114	1	0.398070657343123	0.137526858322172	0.137526858322172	Chick
53158	29	MXD4_extended_+_+_(620r)	MXD4_extended_+_+_(182g)	MXD4	TRUE	10:1912942-1913816	NEO1	0.00418359574278902	0.0547873980017306	0.00022920832503852	0.00022920832503852	0.345483536114114	1	0.398070657343123	0.137526858322172	0.137526858322172	Chick
53159	30	MXD4_extended_+_+_(620r)	MXD4_extended_+_+_(182g)	MXD4	TRUE	10:2129293-2130188	NEO1	0.0358678611880028	0.130779951729278	0.00469079715479943	0.00469079715479943	0.345483536114114	1	0.398070657343123	0.137526858322172	0.137526858322172	Chick
53160	31	MXD4_extended_+_+_(620r)	MXD4_extended_+_+_(182g)	MXD4	TRUE	10:2127625-2128448	NEO1	0.00311271127669123	0.0518631721975678	0.00016143508094434	0.00016143508094434	0.345483536114114	1	0.398070657343123	0.137526858322172	0.137526858322172	Chick
53161	32	MXD4_extended_+_+_(620r)	MXD4_extended_+_+_(182g)	MXD4	TRUE	10:2069265-2070152	NEO1	0.0561549308962736	0.11090478517656	0.00622785054765578	0.00622785054765578	0.345483536114114	1	0.398070657343123	0.137526858322172	0.137526858322172	Chick
53162	33	MXD4_extended_+_+_(620r)	MXD4_extended_+_+_(182g)	MXD4	TRUE	11:18238896-18239799	SPG7	0.0144484923486194	0.0240985564658309	0.00034818780870933	0.00034818780870933	0.992743326912411	1	0.172224678863054	0.17097490067093	0.17097490067093	Chick
53163	34	MXD4_extended_+_+_(620r)	MXD4_extended_+_+_(182g)	MXD4	TRUE	11:18250599-18251483	SPG7	0.0253808832420013	0.0443461736871792	0.0011255450565838	0.0011255450565838	0.992743326912411	1	0.172224678863054	0.17097490067093	0.17097490067093	Chick
53164	35	MXD4_extended_+_+_(620r)	MXD4_extended_+_+_(182g)	MXD4	TRUE	11:18216244-18217136	SPG7	0.0643726236614985	0.0688210526631515	0.00443019172307321	0.00443019172307321	0.992743326912411	1	0.172224678863054	0.17097490067093	0.17097490067093	Chick
53165	36	MXD4_extended_+_+_(620r)	MXD4_extended_+_+_(182g)	MXD4	TRUE	11:18452356-18453135	SPG7	0.0160221564394709	0.0431662180939119	0.00069161589920097	0.00069161589920097	0.992743326912411	1	0.172224678863054	0.17097490067093	0.17097490067093	Chick
53166	37	MXD4_extended_+_+_(620r)	MXD4_extended_+_+_(182g)	MXD4	TRUE	11:18288184-18288982	SPG7	0.0214340831714569	0.0454219794722644	0.00097357848582072	0.00097357848582072	0.992743326912411	1	0.172224678863054	0.17097490067093	0.17097490067093	Chick
53167	38	MXD4_extended_+_+_(620r)	MXD4_extended_+_+_(182g)	MXD4	TRUE	11:18231512-18232432	SPG7	0.00286142351425666	0.02975406336404	8.51389765545468e-05	8.51389765545468e-05	0.992743326912411	1	0.172224678863054	0.17097490067093	0.17097490067093	Chick
53168	39	MXD4_extended_+_+_(620r)	MXD4_extended_+_+_(182g)	MXD4	TRUE	11:18258207-18259099	SPG7	0.00389039869977084	0.00257355682304036	1.00121621181426e-05	1.00121621181426e-05	0.992743326912411	1	0.172224678863054	0.17097490067093	0.17097490067093	Chick
53169	40	MXD4_extended_+_+_(620r)	MXD4_extended_+_+_(182g)	MXD4	TRUE	11:18294876-18295781	SPG7	0.0224978853373646	0.0388640563554906	0.0008743590836307	0.0008743590836307	0.992743326912411	1	0.172224678863054	0.17097490067093	0.17097490067093	Chick
53170	41	MXD4_extended_+_+_(620r)	MXD4_extended_+_+_(182g)	MXD4	TRUE	23:2345390-2345981	SLC9A1	0.0153068208882182	0.0160989149536933	0.00024642320769084	0.00024642320769084	1.42446605053463	1	0.159817264615023	0.227654267733409	0.227654267733409	Chick
53171	42	MXD4_extended_+_+_(620r)	MXD4_extended_+_+_(182g)	MXD4	TRUE	23:2362793-2363659	SLC9A1	0.0324293512452598	0.0136058319092359	0.00044122830196857	0.00044122830196857	1.42446605053463	1	0.159817264615023	0.227654267733409	0.227654267733409	Chick
53172	43	MXD4_extended_+_+_(620r)	MXD4_extended_+_+_(182g)	MXD4	TRUE	23:2246515-2247311	SLC9A1	0.00475263192200827	0.0172401747530088	8.19362048721506e-05	8.19362048721506e-05	1.42446605053463	1	0.159817264615023	0.227654267733409	0.227654267733409	Chick
53173	44	MXD4_extended_+_+_(620r)	MXD4_extended_+_+_(182g)	MXD4	TRUE	23:2223550-2224350	SLC9A1	0.0272741514591093	0.020553926495463	0.00056059090431665	0.00056059090431665	1.42446605053463	1	0.159817264615023	0.227654267733409	0.227654267733409	Chick
53174	45	MXD4_extended_+_+_(620r)	MXD4_extended_+_+_(182g)	MXD4	TRUE	23:2387435-2388310	SLC9A1	0.0192109943990302	0.0238277336877843	0.0004577544584176	0.0004577544584176	1.42446605053463	1	0.159817264615023	0.227654267733409	0.227654267733409	Chick
53175	46	MXD4_extended_+_+_(620r)	MXD4_extended_+_+_(182g)	MXD4	TRUE	18:5170108-5171017	FBF1	0.0881898331961967	0.0694516207643488	0.00612492685041343	0.00612492685041343	0.380218494869347	1	0.245193535749829	0.0932271171144933	0.0932271171144933	Chick
53176	47	MXD4_extended_+_+_(620r)	MXD4_extended_+_+_(182g)	MXD4	TRUE	18:5309803-5310827	FBF1	0.0765322677543461	0.0473611742842124	0.00362465807147959	0.00362465807147959	0.380218494869347	1	0.245193535749829	0.0932271171144933	0.0932271171144933	Chick
53177	48	MXD4_extended_+_+_(620r)	MXD4_extended_+_+_(182g)	MXD4	TRUE	18:5276746-5277721	FBF1	0.0495733525687784	0.043015187942791	0.00213240707770024	0.00213240707770024	0.380218494869347	1	0.245193535749829	0.0932271171144933	0.0932271171144933	Chick
53178	49	MXD4_extended_+_+_(620r)	MXD4_extended_+_+_(182g)	MXD4	TRUE	18:5251386-5252327	FBF1	0.0507505786668302	0.0189314057360247	0.0009607797960798	0.0009607797960798	0.380218494869347	1	0.245193535749829	0.0932271171144933	0.0932271171144933	Chick
53179	50	MXD4_extended_+_+_(620r)	MXD4_extended_+_+_(182g)	MXD4	TRUE	5:16606953-16607716	YPEL4	0.00491344104625911	0.00355976376761893	1.74906894108049e-05	1.74906894108049e-05	0.563971713341669	1	0.0921505909862906	0.0519703266839857	0.0519703266839857	Chick
53180	51	MXD4_extended_+_+_(620r)	MXD4_extended_+_+_(182g)	MXD4	TRUE	5:16542261-16543082	YPEL4	0.0649081242820584	0.0207287772403476	0.00134546604933158	0.00134546604933158	0.563971713341669	1	0.0921505909862906	0.0519703266839857	0.0519703266839857	Chick
53181	52	MXD4_extended_+_+_(620r)	MXD4_extended_+_+_(182g)	MXD4	TRUE	5:16617124-16617964	YPEL4	0.0365170115014056	0.021111409303993	0.00077092557636479	0.00077092557636479	0.563971713341669	1	0.0921505909862906	0.0519703266839857	0.0519703266839857	Chick
53182	53	MXD4_extended_+_+_(620r)	MXD4_extended_+_+_(182g)	MXD4	TRUE	5:16513046-16513872	YPEL4	0.0644182958699714	0.0149015402094669	0.00095993182613171	0.00095993182613171	0.563971713341669	1	0.0921505909862906	0.0519703266839857	0.0519703266839857	Chick
53183	54	MXD4_extended_+_+_(620r)	MXD4_extended_+_+_(182g)	MXD4	TRUE	9:17505591-17506400	KCNMB2	0.00060315485650529	0.00321905548562522	1.94158894951485e-06	1.94158894951485e-06	0.76937153901129	1	0.20552293467215	0.158123496550829	0.158123496550829	Chick
53184	55	MXD4_extended_+_+_(620r)	MXD4_extended_+_+_(182g)	MXD4	TRUE	9:17504294-17505117	KCNMB2	0.0194445703937618	0.00129464437412647	2.51738036675898e-05	2.51738036675898e-05	0.76937153901129	1	0.20552293467215	0.158123496550829	0.158123496550829	Chick
53185	56	MXD4_extended_+_+_(620r)	MXD4_extended_+_+_(182g)	MXD4	TRUE	9:17292590-17293388	KCNMB2	0.0190019969238512	0.0341863880920022	0.0006496096413618	0.0006496096413618	0.76937153901129	1	0.20552293467215	0.158123496550829	0.158123496550829	Chick
53186	57	MXD4_extended_+_+_(620r)	MXD4_extended_+_+_(182g)	MXD4	TRUE	9:17270113-17270924	KCNMB2	0.041424063127224	0.036102812778354	0.00149552519560088	0.00149552519560088	0.76937153901129	1	0.20552293467215	0.158123496550829	0.158123496550829	Chick
53187	58	MXD4_extended_+_+_(620r)	MXD4_extended_+_+_(182g)	MXD4	TRUE	9:17195180-17195917	KCNMB2	0.00695558670700582	0.0159241859214391	0.00011076205591505	0.00011076205591505	0.76937153901129	1	0.20552293467215	0.158123496550829	0.158123496550829	Chick
53188	59	MXD4_extended_+_+_(620r)	MXD4_extended_+_+_(182g)	MXD4	TRUE	9:17533157-17533997	KCNMB2	0.019991664779334	0.0168316015005562	0.00033649173489845	0.00033649173489845	0.76937153901129	1	0.20552293467215	0.158123496550829	0.158123496550829	Chick
53189	60	MXD4_extended_+_+_(620r)	MXD4_extended_+_+_(182g)	MXD4	TRUE	9:17299035-17299916	KCNMB2	0.00776357591941861	0.0163365767956359	0.00012683025421633	0.00012683025421633	0.76937153901129	1	0.20552293467215	0.158123496550829	0.158123496550829	Chick
53190	61	MXD4_extended_+_+_(620r)	MXD4_extended_+_+_(182g)	MXD4	TRUE	9:17486897-17487841	KCNMB2	0.00990893654558632	0.0292866455921918	0.0002901995128061	0.0002901995128061	0.76937153901129	1	0.20552293467215	0.158123496550829	0.158123496550829	Chick
53191	62	MXD4_extended_+_+_(620r)	MXD4_extended_+_+_(182g)	MXD4	TRUE	9:17383375-17384228	KCNMB2	0.0616210107470381	0.0506988917425539	0.00312411695293083	0.00312411695293083	0.76937153901129	1	0.20552293467215	0.158123496550829	0.158123496550829	Chick
53192	63	MXD4_extended_+_+_(620r)	MXD4_extended_+_+_(182g)	MXD4	TRUE	11:18182269-18183036	CYBA	0.0229291227286514	0.0374752519563321	0.00085927465139387	0.00085927465139387	0.377770810437853	1	0.134987177583648	0.0509942154744931	0.0509942154744931	Chick
53193	64	MXD4_extended_+_+_(620r)	MXD4_extended_+_+_(182g)	MXD4	TRUE	11:18195568-18196477	CYBA	0.0103232245054871	0.0330705819904428	0.00034139504241446	0.00034139504241446	0.377770810437853	1	0.134987177583648	0.0509942154744931	0.0509942154744931	Chick
53194	65	MXD4_extended_+_+_(620r)	MXD4_extended_+_+_(182g)	MXD4	TRUE	11:18125874-18126734	CYBA	0.124537080626578	0.0713572892369331	0.00888662848299399	0.00888662848299399	0.377770810437853	1	0.134987177583648	0.0509942154744931	0.0509942154744931	Chick
53195	66	MXD4_extended_+_+_(620r)	MXD4_extended_+_+_(182g)	MXD4	TRUE	11:18187756-18188599	CYBA	0.00704772799338354	0.0271466348254466	0.00019132209818546	0.00019132209818546	0.377770810437853	1	0.134987177583648	0.0509942154744931	0.0509942154744931	Chick
53196	67	MXD4_extended_+_+_(620r)	MXD4_extended_+_+_(182g)	MXD4	TRUE	11:18120880-18121779	CYBA	0.0346186163132995	0.0486347729723846	0.0016836685450154	0.0016836685450154	0.377770810437853	1	0.134987177583648	0.0509942154744931	0.0509942154744931	Chick
53197	68	MXD4_extended_+_+_(620r)	MXD4_extended_+_+_(182g)	MXD4	TRUE	11:18135973-18136772	CYBA	0.0522995343516663	0.0323341631064031	0.0016910616741157	0.0016910616741157	0.377770810437853	1	0.134987177583648	0.0509942154744931	0.0509942154744931	Chick
53198	69	MXD4_extended_+_+_(620r)	MXD4_extended_+_+_(182g)	MXD4	TRUE	11:18180647-18181523	CYBA	0.0238714967436466	0.0329354777029806	0.00078621914873714	0.00078621914873714	0.377770810437853	1	0.134987177583648	0.0509942154744931	0.0509942154744931	Chick
53199	70	MXD4_extended_+_+_(620r)	MXD4_extended_+_+_(182g)	MXD4	TRUE	11:18141081-18141976	CYBA	0.0281761572864718	0.0396976470422739	0.00111852714696595	0.00111852714696595	0.377770810437853	1	0.134987177583648	0.0509942154744931	0.0509942154744931	Chick
53200	71	MXD4_extended_+_+_(620r)	MXD4_extended_+_+_(182g)	MXD4	TRUE	11:18216244-18217136	CYBA	0.0142203536945689	0.0223434762539321	0.00031773213509711	0.00031773213509711	0.377770810437853	1	0.134987177583648	0.0509942154744931	0.0509942154744931	Chick
53201	72	MXD4_extended_+_+_(620r)	MXD4_extended_+_+_(182g)	MXD4	TRUE	7:27624772-27625781	SNX4	0.0586562683628095	0.0386526153086726	0.00226721817646993	0.00226721817646993	0.315351646763648	1	0.124323203666592	0.0392055270071922	0.0392055270071922	Chick
53202	73	MXD4_extended_+_+_(620r)	MXD4_extended_+_+_(182g)	MXD4	TRUE	7:27688093-27688827	SNX4	0.032717202558207	0.0300142077809949	0.00098198091559492	0.00098198091559492	0.315351646763648	1	0.124323203666592	0.0392055270071922	0.0392055270071922	Chick
53203	74	MXD4_extended_+_+_(620r)	MXD4_extended_+_+_(182g)	MXD4	TRUE	7:27609647-27610438	SNX4	0.0175592273411856	0.00655379790173547	0.00011507962730475	0.00011507962730475	0.315351646763648	1	0.124323203666592	0.0392055270071922	0.0392055270071922	Chick
53204	75	MXD4_extended_+_+_(620r)	MXD4_extended_+_+_(182g)	MXD4	TRUE	7:27591326-27592289	SNX4	0.0127976991573	0.0125360703623113	0.0001604328571116	0.0001604328571116	0.315351646763648	1	0.124323203666592	0.0392055270071922	0.0392055270071922	Chick
53205	76	MXD4_extended_+_+_(620r)	MXD4_extended_+_+_(182g)	MXD4	TRUE	7:27802809-27803671	SNX4	0.00719586601696925	0.00570170613804584	4.10287134375091e-05	4.10287134375091e-05	0.315351646763648	1	0.124323203666592	0.0392055270071922	0.0392055270071922	Chick
53206	77	MXD4_extended_+_+_(620r)	MXD4_extended_+_+_(182g)	MXD4	TRUE	7:27592910-27593793	SNX4	0.0154501978204789	0.00467625164534729	7.22490129789555e-05	7.22490129789555e-05	0.315351646763648	1	0.124323203666592	0.0392055270071922	0.0392055270071922	Chick
53207	78	MXD4_extended_+_+_(620r)	MXD4_extended_+_+_(182g)	MXD4	TRUE	3:53704602-53705509	ABRACL	0.0765674792520118	0.0428279539535387	0.00327922847574369	0.00327922847574369	0.532488678478272	1	0.451345406137789	0.24033631885155	0.24033631885155	Chick
53208	79	MXD4_extended_+_+_(620r)	MXD4_extended_+_+_(182g)	MXD4	TRUE	3:53756947-53757873	ABRACL	0.197817531694045	0.107521972647501	0.0212697312320032	0.0212697312320032	0.532488678478272	1	0.451345406137789	0.24033631885155	0.24033631885155	Chick
53209	80	MXD4_extended_+_+_(620r)	MXD4_extended_+_+_(182g)	MXD4	TRUE	3:53776774-53777183	ABRACL	0.265283740256496	0.122512628780504	0.0325006083915478	0.0325006083915478	0.532488678478272	1	0.451345406137789	0.24033631885155	0.24033631885155	Chick
53210	81	MXD4_extended_+_+_(620r)	MXD4_extended_+_+_(182g)	MXD4	TRUE	2:103806658-103807528	KCTD1	0.0138774161006585	0.00834814805027854	0.00011585072416361	0.00011585072416361	0.374796300457144	1	0.19525721745599	0.0731816827400609	0.0731816827400609	Chick
53211	82	MXD4_extended_+_+_(620r)	MXD4_extended_+_+_(182g)	MXD4	TRUE	2:103938741-103939589	KCTD1	0.0442809655497239	0.0509715715726613	0.0022570704048243	0.0022570704048243	0.374796300457144	1	0.19525721745599	0.0731816827400609	0.0731816827400609	Chick
53212	83	MXD4_extended_+_+_(620r)	MXD4_extended_+_+_(182g)	MXD4	TRUE	2:104037343-104038254	KCTD1	0.0229721211361095	0.0194001361078175	0.00044566227672579	0.00044566227672579	0.374796300457144	1	0.19525721745599	0.0731816827400609	0.0731816827400609	Chick
53213	84	MXD4_extended_+_+_(620r)	MXD4_extended_+_+_(182g)	MXD4	TRUE	2:103940143-103940923	KCTD1	0.0384104826361261	0.0589061280869292	0.00226261281004441	0.00226261281004441	0.374796300457144	1	0.19525721745599	0.0731816827400609	0.0731816827400609	Chick
53214	85	MXD4_extended_+_+_(620r)	MXD4_extended_+_+_(182g)	MXD4	TRUE	26:5005205-5005912	USP49	0.00687116816102531	0.0109934386427741	7.55377655824145e-05	7.55377655824145e-05	0.996336217294744	1	0.184334818279041	0.183659455559853	0.183659455559853	Chick
53215	86	MXD4_extended_+_+_(620r)	MXD4_extended_+_+_(182g)	MXD4	TRUE	26:5150983-5151697	USP49	0.012085237291831	0.0177296072309249	0.00021426651047668	0.00021426651047668	0.996336217294744	1	0.184334818279041	0.183659455559853	0.183659455559853	Chick
53216	87	MXD4_extended_+_+_(620r)	MXD4_extended_+_+_(182g)	MXD4	TRUE	26:4972427-4973354	USP49	0.00734259628283107	0.0173551613603678	0.00012743194329257	0.00012743194329257	0.996336217294744	1	0.184334818279041	0.183659455559853	0.183659455559853	Chick
53217	88	MXD4_extended_+_+_(620r)	MXD4_extended_+_+_(182g)	MXD4	TRUE	26:5186732-5187546	USP49	0.00354737141506824	0.0104692882475942	3.71384538656257e-05	3.71384538656257e-05	0.996336217294744	1	0.184334818279041	0.183659455559853	0.183659455559853	Chick
53218	89	MXD4_extended_+_+_(620r)	MXD4_extended_+_+_(182g)	MXD4	TRUE	26:4915253-4916154	USP49	0.00729736470652662	0.00711390501811995	5.19127594048112e-05	5.19127594048112e-05	0.996336217294744	1	0.184334818279041	0.183659455559853	0.183659455559853	Chick
53219	90	MXD4_extended_+_+_(620r)	MXD4_extended_+_+_(182g)	MXD4	TRUE	26:4974442-4975343	USP49	0.0402753633473468	0.0262574799294325	0.00105752954474356	0.00105752954474356	0.996336217294744	1	0.184334818279041	0.183659455559853	0.183659455559853	Chick
53220	91	MXD4_extended_+_+_(620r)	MXD4_extended_+_+_(182g)	MXD4	TRUE	1:56918363-56919121	KDM7A	0.0155231111389215	0.0261457038089431	0.00040586266603154	0.00040586266603154	0.550771949020264	1	0.395534826785479	0.217849487454031	0.217849487454031	Chick
53221	92	MXD4_extended_+_+_(620r)	MXD4_extended_+_+_(182g)	MXD4	TRUE	1:56691105-56691941	KDM7A	0.0751470670212589	0.0386383195286164	0.00290355638720575	0.00290355638720575	0.550771949020264	1	0.395534826785479	0.217849487454031	0.217849487454031	Chick
53222	93	MXD4_extended_+_+_(620r)	MXD4_extended_+_+_(182g)	MXD4	TRUE	1:56782284-56782959	KDM7A	0.119126485401753	0.0692634045672988	0.00825110595306205	0.00825110595306205	0.550771949020264	1	0.395534826785479	0.217849487454031	0.217849487454031	Chick
53223	94	MXD4_extended_+_+_(620r)	MXD4_extended_+_+_(182g)	MXD4	TRUE	1:56696231-56697023	KDM7A	0.0305987248620426	0.023386394570958	0.0007155938529919	0.0007155938529919	0.550771949020264	1	0.395534826785479	0.217849487454031	0.217849487454031	Chick
53224	95	MXD4_extended_+_+_(620r)	MXD4_extended_+_+_(182g)	MXD4	TRUE	1:56882981-56883826	KDM7A	0.0141565471677154	0.0399979799448076	0.000566233289702	0.000566233289702	0.550771949020264	1	0.395534826785479	0.217849487454031	0.217849487454031	Chick
53225	96	MXD4_extended_+_+_(620r)	MXD4_extended_+_+_(182g)	MXD4	TRUE	15:1608137-1609261	CHFR	0.0463368905143874	0.0513796039380133	0.0023807710823483	0.0023807710823483	0.332742737220908	1	0.257008920798709	0.0855178517967542	0.0855178517967542	Chick
53226	97	MXD4_extended_+_+_(620r)	MXD4_extended_+_+_(182g)	MXD4	TRUE	15:1431719-1432627	CHFR	0.0758028689269037	0.078817098881248	0.00597456221569404	0.00597456221569404	0.332742737220908	1	0.257008920798709	0.0855178517967542	0.0855178517967542	Chick
53227	98	MXD4_extended_+_+_(620r)	MXD4_extended_+_+_(182g)	MXD4	TRUE	15:1617937-1618863	CHFR	0.0504658085959871	0.0548583241485066	0.00276846968637514	0.00276846968637514	0.332742737220908	1	0.257008920798709	0.0855178517967542	0.0855178517967542	Chick
53228	99	MXD4_extended_+_+_(620r)	MXD4_extended_+_+_(182g)	MXD4	TRUE	15:1691157-1692045	CHFR	0.00761508018984875	0.00227072431282142	1.72917477311744e-05	1.72917477311744e-05	0.332742737220908	1	0.257008920798709	0.0855178517967542	0.0855178517967542	Chick
53229	100	MXD4_extended_+_+_(620r)	MXD4_extended_+_+_(182g)	MXD4	TRUE	14:3905586-3906452	RADIL	0.0176563192675521	0.0337433737585017	0.00059578378024444	0.00059578378024444	0.419933782473181	1	0.167414626861701	0.0703030574993703	0.0703030574993703	Chick
53230	101	MXD4_extended_+_+_(620r)	MXD4_extended_+_+_(182g)	MXD4	TRUE	14:3985263-3986112	RADIL	0.0153410480786982	0.0415090669367639	0.00063679259157879	0.00063679259157879	0.419933782473181	1	0.167414626861701	0.0703030574993703	0.0703030574993703	Chick
53231	102	MXD4_extended_+_+_(620r)	MXD4_extended_+_+_(182g)	MXD4	TRUE	14:4082503-4083393	RADIL	0.0039614429414851	0.0282245977480519	0.00011181013352527	0.00011181013352527	0.419933782473181	1	0.167414626861701	0.0703030574993703	0.0703030574993703	Chick
53232	103	MXD4_extended_+_+_(620r)	MXD4_extended_+_+_(182g)	MXD4	TRUE	14:4019769-4020670	RADIL	0.0262558292854271	0.0353743005265371	0.00092878159571615	0.00092878159571615	0.419933782473181	1	0.167414626861701	0.0703030574993703	0.0703030574993703	Chick
53233	104	MXD4_extended_+_+_(620r)	MXD4_extended_+_+_(182g)	MXD4	TRUE	14:3965318-3965853	RADIL	0.00185956020956942	0.0215352064171747	4.00460129582421e-05	4.00460129582421e-05	0.419933782473181	1	0.167414626861701	0.0703030574993703	0.0703030574993703	Chick
53234	105	MXD4_extended_+_+_(620r)	MXD4_extended_+_+_(182g)	MXD4	TRUE	1:51465788-51466573	MPST	0.0177141857049651	0.0261385051149894	0.0004630223336571	0.0004630223336571	0.529222415731379	1	0.138313221907744	0.0731984574256068	0.0731984574256068	Chick
53235	106	MXD4_extended_+_+_(620r)	MXD4_extended_+_+_(182g)	MXD4	TRUE	1:51489795-51490484	MPST	0.049604508792094	0.018270883106994	0.0009063181817202	0.0009063181817202	0.529222415731379	1	0.138313221907744	0.0731984574256068	0.0731984574256068	Chick
53236	107	MXD4_extended_+_+_(620r)	MXD4_extended_+_+_(182g)	MXD4	TRUE	1:51398154-51399056	MPST	0.028260452170672	0.0210383710622532	0.00059455387915365	0.00059455387915365	0.529222415731379	1	0.138313221907744	0.0731984574256068	0.0731984574256068	Chick
53237	108	MXD4_extended_+_+_(620r)	MXD4_extended_+_+_(182g)	MXD4	TRUE	1:51525909-51526806	MPST	0.00562237910712213	0.0105198871313693	5.9146793616694e-05	5.9146793616694e-05	0.529222415731379	1	0.138313221907744	0.0731984574256068	0.0731984574256068	Chick
53238	109	MXD4_extended_+_+_(620r)	MXD4_extended_+_+_(182g)	MXD4	TRUE	1:51474271-51475046	MPST	0.0314612123058419	0.0206879686909048	0.00065086857516116	0.00065086857516116	0.529222415731379	1	0.138313221907744	0.0731984574256068	0.0731984574256068	Chick
53239	110	MXD4_extended_+_+_(620r)	MXD4_extended_+_+_(182g)	MXD4	TRUE	1:51531227-51532119	MPST	0.0116795281675063	0.00993866008196914	0.00011607886037462	0.00011607886037462	0.529222415731379	1	0.138313221907744	0.0731984574256068	0.0731984574256068	Chick
53240	111	MXD4_extended_+_+_(620r)	MXD4_extended_+_+_(182g)	MXD4	TRUE	12:2743921-2744902	MST1	0.0234664932210603	0.0182138929761002	0.00042741619605277	0.00042741619605277	0.325401240350734	1	0.118811670639655	0.0386614649942867	0.0386614649942867	Chick
53241	112	MXD4_extended_+_+_(620r)	MXD4_extended_+_+_(182g)	MXD4	TRUE	12:2683134-2683996	MST1	0.00669412837242247	0.018854010915498	0.00012621116940339	0.00012621116940339	0.325401240350734	1	0.118811670639655	0.0386614649942867	0.0386614649942867	Chick
53242	113	MXD4_extended_+_+_(620r)	MXD4_extended_+_+_(182g)	MXD4	TRUE	12:2563437-2564308	MST1	0.0196273878926145	0.029285563388756	0.00057479911228486	0.00057479911228486	0.325401240350734	1	0.118811670639655	0.0386614649942867	0.0386614649942867	Chick
53243	114	MXD4_extended_+_+_(620r)	MXD4_extended_+_+_(182g)	MXD4	TRUE	12:2795116-2795963	MST1	0.0172390142064798	0.0141586771509296	0.00024408163654983	0.00024408163654983	0.325401240350734	1	0.118811670639655	0.0386614649942867	0.0386614649942867	Chick
53244	115	MXD4_extended_+_+_(620r)	MXD4_extended_+_+_(182g)	MXD4	TRUE	12:2545900-2546836	MST1	0.0148450076388621	0.0212011881498424	0.00031473180003736	0.00031473180003736	0.325401240350734	1	0.118811670639655	0.0386614649942867	0.0386614649942867	Chick
53245	116	MXD4_extended_+_+_(620r)	MXD4_extended_+_+_(182g)	MXD4	TRUE	12:2694703-2695585	MST1	0.0207318277473456	0.00321055747364809	6.65607245166252e-05	6.65607245166252e-05	0.325401240350734	1	0.118811670639655	0.0386614649942867	0.0386614649942867	Chick
53246	117	MXD4_extended_+_+_(620r)	MXD4_extended_+_+_(182g)	MXD4	TRUE	8:19872772-19873560	KDM4A	0.0670965005219116	0.0392459297092108	0.00263326454321696	0.00263326454321696	0.495828704015605	1	0.312110008893282	0.154753101219855	0.154753101219855	Chick
53247	118	MXD4_extended_+_+_(620r)	MXD4_extended_+_+_(182g)	MXD4	TRUE	8:19799852-19800740	KDM4A	0.00811303269114118	0.0134748013014529	0.00010932150346531	0.00010932150346531	0.495828704015605	1	0.312110008893282	0.154753101219855	0.154753101219855	Chick
53248	119	MXD4_extended_+_+_(620r)	MXD4_extended_+_+_(182g)	MXD4	TRUE	8:19823457-19824324	KDM4A	0.0601306461899843	0.0303992953406611	0.00182792927255413	0.00182792927255413	0.495828704015605	1	0.312110008893282	0.154753101219855	0.154753101219855	Chick
53249	120	MXD4_extended_+_+_(620r)	MXD4_extended_+_+_(182g)	MXD4	TRUE	8:19730183-19731052	KDM4A	0.0300495706210348	0.0207789476009674	0.00062439845336605	0.00062439845336605	0.495828704015605	1	0.312110008893282	0.154753101219855	0.154753101219855	Chick
53250	121	MXD4_extended_+_+_(620r)	MXD4_extended_+_+_(182g)	MXD4	TRUE	24:4198958-4199832	ABCG4	0.0542284331860396	0.0910607711954997	0.00493808294664439	0.00493808294664439	0.497777296014097	1	0.0982886868497162	0.048925876768828	0.048925876768828	Chick
53251	122	MXD4_extended_+_+_(620r)	MXD4_extended_+_+_(182g)	MXD4	TRUE	24:4272259-4273166	ABCG4	0.00103963680751276	0.0083122871968951	8.64175972450928e-06	8.64175972450928e-06	0.497777296014097	1	0.0982886868497162	0.048925876768828	0.048925876768828	Chick
53252	123	MXD4_extended_+_+_(620r)	MXD4_extended_+_+_(182g)	MXD4	TRUE	24:4255711-4256640	ABCG4	0.0879812138323026	0.0872026121255413	0.00767219166415259	0.00767219166415259	0.497777296014097	1	0.0982886868497162	0.048925876768828	0.048925876768828	Chick
53253	124	MXD4_extended_+_+_(620r)	MXD4_extended_+_+_(182g)	MXD4	TRUE	24:4360416-4362011	ABCG4	0.0947215846496126	0.0163233861125936	0.00154617699943234	0.00154617699943234	0.497777296014097	1	0.0982886868497162	0.048925876768828	0.048925876768828	Chick
53254	125	MXD4_extended_+_+_(620r)	MXD4_extended_+_+_(182g)	MXD4	TRUE	24:4190203-4191069	ABCG4	0.0863265613281118	0.0875225447484052	0.00755552032681561	0.00755552032681561	0.497777296014097	1	0.0982886868497162	0.048925876768828	0.048925876768828	Chick
53255	126	MXD4_extended_+_+_(620r)	MXD4_extended_+_+_(182g)	MXD4	TRUE	24:4314977-4315755	ABCG4	0.00169436091730752	0.00997872748427918	1.69075658538251e-05	1.69075658538251e-05	0.497777296014097	1	0.0982886868497162	0.048925876768828	0.048925876768828	Chick
53256	127	MXD4_extended_+_+_(620r)	MXD4_extended_+_+_(182g)	MXD4	TRUE	24:4224653-4225505	ABCG4	0.0609949486227738	0.0992675874343608	0.00605482139546553	0.00605482139546553	0.497777296014097	1	0.0982886868497162	0.048925876768828	0.048925876768828	Chick
53257	128	MXD4_extended_+_+_(620r)	MXD4_extended_+_+_(182g)	MXD4	TRUE	24:4202663-4203470	ABCG4	0.0153876851345248	0.0232291753892916	0.00035744323682507	0.00035744323682507	0.497777296014097	1	0.0982886868497162	0.048925876768828	0.048925876768828	Chick
53258	129	MXD4_extended_+_+_(620r)	MXD4_extended_+_+_(182g)	MXD4	TRUE	24:4208697-4209588	ABCG4	0.0213573578745545	0.0324443243250708	0.00069292504560865	0.00069292504560865	0.497777296014097	1	0.0982886868497162	0.048925876768828	0.048925876768828	Chick
53259	130	MXD4_extended_+_+_(620r)	MXD4_extended_+_+_(182g)	MXD4	TRUE	1:49345888-49346652	SERHL	0.0121116543231956	0.0266009485535145	0.00032218149354927	0.00032218149354927	0.332279497861871	1	0.0966924869438556	0.0321289310087199	0.0321289310087199	Chick
53260	131	MXD4_extended_+_+_(620r)	MXD4_extended_+_+_(182g)	MXD4	TRUE	1:49269939-49270737	SERHL	0.00224901406946234	0.00331851849869727	7.46339479334124e-06	7.46339479334124e-06	0.332279497861871	1	0.0966924869438556	0.0321289310087199	0.0321289310087199	Chick
53261	132	MXD4_extended_+_+_(620r)	MXD4_extended_+_+_(182g)	MXD4	TRUE	1:49341110-49341811	SERHL	0.00553826685381536	0.0125218020988788	6.93490815142564e-05	6.93490815142564e-05	0.332279497861871	1	0.0966924869438556	0.0321289310087199	0.0321289310087199	Chick
53262	133	MXD4_extended_+_+_(620r)	MXD4_extended_+_+_(182g)	MXD4	TRUE	1:49337944-49338725	SERHL	0.0113269059962694	0.00162079676877138	1.83586126389306e-05	1.83586126389306e-05	0.332279497861871	1	0.0966924869438556	0.0321289310087199	0.0321289310087199	Chick
53263	134	MXD4_extended_+_+_(620r)	MXD4_extended_+_+_(182g)	MXD4	TRUE	1:49300372-49301258	SERHL	0.00839802519871809	0.00922992620367702	7.75131528407881e-05	7.75131528407881e-05	0.332279497861871	1	0.0966924869438556	0.0321289310087199	0.0321289310087199	Chick
53264	135	MXD4_extended_+_+_(620r)	MXD4_extended_+_+_(182g)	MXD4	TRUE	1:81793511-81794415	LSAMP	0.00104192880966774	0.0534015231844578	5.56405854860268e-05	5.56405854860268e-05	0.637635939835426	1	0.346191547994449	0.220744173068522	0.220744173068522	Chick
53265	136	MXD4_extended_+_+_(620r)	MXD4_extended_+_+_(182g)	MXD4	TRUE	1:81936741-81937618	LSAMP	0.00095435496714034	0.0630133779958592	6.01371302866404e-05	6.01371302866404e-05	0.637635939835426	1	0.346191547994449	0.220744173068522	0.220744173068522	Chick
53266	137	MXD4_extended_+_+_(620r)	MXD4_extended_+_+_(182g)	MXD4	TRUE	1:82403095-82404283	LSAMP	0.0125643222248095	0.11298868812867	0.00141962628540711	0.00141962628540711	0.637635939835426	1	0.346191547994449	0.220744173068522	0.220744173068522	Chick
53267	138	MXD4_extended_+_+_(620r)	MXD4_extended_+_+_(182g)	MXD4	TRUE	1:82293864-82294740	LSAMP	0.00041629468442691	0.0399570167139837	1.66338936635887e-05	1.66338936635887e-05	0.637635939835426	1	0.346191547994449	0.220744173068522	0.220744173068522	Chick
53268	139	MXD4_extended_+_+_(620r)	MXD4_extended_+_+_(182g)	MXD4	TRUE	1:81755358-81756232	LSAMP	0.00107258504562292	0.0379465092070008	4.07008583090217e-05	4.07008583090217e-05	0.637635939835426	1	0.346191547994449	0.220744173068522	0.220744173068522	Chick
53269	140	MXD4_extended_+_+_(620r)	MXD4_extended_+_+_(182g)	MXD4	TRUE	1:81584100-81584953	LSAMP	0.0054442571347393	0.0788582644784432	0.00042932466901992	0.00042932466901992	0.637635939835426	1	0.346191547994449	0.220744173068522	0.220744173068522	Chick
53270	141	MXD4_extended_+_+_(620r)	MXD4_extended_+_+_(182g)	MXD4	TRUE	1:81843133-81843988	LSAMP	0.0334209959743839	0.145744014552229	0.00487091012364059	0.00487091012364059	0.637635939835426	1	0.346191547994449	0.220744173068522	0.220744173068522	Chick
53271	142	MXD4_extended_+_+_(620r)	MXD4_extended_+_+_(182g)	MXD4	TRUE	1:81839038-81839846	LSAMP	0.00382660694709335	0.058982843816182	0.00022570415990632	0.00022570415990632	0.637635939835426	1	0.346191547994449	0.220744173068522	0.220744173068522	Chick
53272	143	MXD4_extended_+_+_(620r)	MXD4_extended_+_+_(182g)	MXD4	TRUE	1:82311747-82312639	LSAMP	0.00026094707313315	0.0184947086427408	4.82614008877364e-06	4.82614008877364e-06	0.637635939835426	1	0.346191547994449	0.220744173068522	0.220744173068522	Chick
53273	144	MXD4_extended_+_+_(620r)	MXD4_extended_+_+_(182g)	MXD4	TRUE	1:82278461-82279325	LSAMP	0.00348373233842272	0.0721548423468116	0.00025136815765738	0.00025136815765738	0.637635939835426	1	0.346191547994449	0.220744173068522	0.220744173068522	Chick
53274	145	MXD4_extended_+_+_(620r)	MXD4_extended_+_+_(182g)	MXD4	TRUE	1:82235364-82236245	LSAMP	0.00824329865803343	0.0988550034441078	0.0008148913172307	0.0008148913172307	0.637635939835426	1	0.346191547994449	0.220744173068522	0.220744173068522	Chick
53275	146	MXD4_extended_+_+_(620r)	MXD4_extended_+_+_(182g)	MXD4	TRUE	1:81661646-81662583	LSAMP	0.0106598272565684	0.00449252815597206	4.78895740879319e-05	4.78895740879319e-05	0.637635939835426	1	0.346191547994449	0.220744173068522	0.220744173068522	Chick
53276	147	MXD4_extended_+_+_(620r)	MXD4_extended_+_+_(182g)	MXD4	TRUE	1:81631567-81632465	LSAMP	0.00941773476884098	0.0999620852040782	0.00094141640539229	0.00094141640539229	0.637635939835426	1	0.346191547994449	0.220744173068522	0.220744173068522	Chick
53277	148	MXD4_extended_+_+_(620r)	MXD4_extended_+_+_(182g)	MXD4	TRUE	1:82345676-82346579	LSAMP	0.011172671458952	0.064575492173783	0.0007214807583578	0.0007214807583578	0.637635939835426	1	0.346191547994449	0.220744173068522	0.220744173068522	Chick
53278	149	MXD4_extended_+_+_(620r)	MXD4_extended_+_+_(182g)	MXD4	TRUE	1:81337749-81338643	LSAMP	0.00162849757598581	0.065301118760746	0.00010634271361103	0.00010634271361103	0.637635939835426	1	0.346191547994449	0.220744173068522	0.220744173068522	Chick
53279	150	MXD4_extended_+_+_(620r)	MXD4_extended_+_+_(182g)	MXD4	TRUE	1:82310193-82311068	LSAMP	0.00116872100431976	0.0745599622891139	8.71397940085773e-05	8.71397940085773e-05	0.637635939835426	1	0.346191547994449	0.220744173068522	0.220744173068522	Chick
53280	151	MXD4_extended_+_+_(620r)	MXD4_extended_+_+_(182g)	MXD4	TRUE	1:82046103-82046815	LSAMP	0	0.0315364912514982	0	0	0.637635939835426	1	0.346191547994449	0.220744173068522	0.220744173068522	Chick
53281	152	MXD4_extended_+_+_(620r)	MXD4_extended_+_+_(182g)	MXD4	TRUE	1:81876883-81877666	LSAMP	0.00371627351771813	0.0457872111370123	0.00017015780019864	0.00017015780019864	0.637635939835426	1	0.346191547994449	0.220744173068522	0.220744173068522	Chick
53282	153	MXD4_extended_+_+_(620r)	MXD4_extended_+_+_(182g)	MXD4	TRUE	1:81346264-81347074	LSAMP	0.109429400305004	0.102993943833781	0.0112705655087779	0.0112705655087779	0.637635939835426	1	0.346191547994449	0.220744173068522	0.220744173068522	Chick
53283	154	MXD4_extended_+_+_(620r)	MXD4_extended_+_+_(182g)	MXD4	TRUE	1:82295402-82296325	LSAMP	0.00158068031164138	0.0523596583806056	8.27638811264921e-05	8.27638811264921e-05	0.637635939835426	1	0.346191547994449	0.220744173068522	0.220744173068522	Chick
53284	155	MXD4_extended_+_+_(620r)	MXD4_extended_+_+_(182g)	MXD4	TRUE	1:81831967-81832873	LSAMP	0.00012435199177618	0.0317558317139813	3.94890092414277e-06	3.94890092414277e-06	0.637635939835426	1	0.346191547994449	0.220744173068522	0.220744173068522	Chick
53285	156	MXD4_extended_+_+_(620r)	MXD4_extended_+_+_(182g)	MXD4	TRUE	1:82297139-82298031	LSAMP	0.00437753974447567	0.0578444049348258	0.00025321618159774	0.00025321618159774	0.637635939835426	1	0.346191547994449	0.220744173068522	0.220744173068522	Chick
53286	157	MXD4_extended_+_+_(620r)	MXD4_extended_+_+_(182g)	MXD4	TRUE	1:81741345-81742231	LSAMP	0.00623649045632698	0.0379150618993135	0.00023645692168611	0.00023645692168611	0.637635939835426	1	0.346191547994449	0.220744173068522	0.220744173068522	Chick
53287	158	MXD4_extended_+_+_(620r)	MXD4_extended_+_+_(182g)	MXD4	TRUE	1:81818096-81818979	LSAMP	0.0001527331872761	0.00256121345695441	3.911822945751e-07	3.911822945751e-07	0.637635939835426	1	0.346191547994449	0.220744173068522	0.220744173068522	Chick
53288	159	MXD4_extended_+_+_(620r)	MXD4_extended_+_+_(182g)	MXD4	TRUE	1:81602350-81603189	LSAMP	0.00038218204031448	0.052591332062164	2.00994625903747e-05	2.00994625903747e-05	0.637635939835426	1	0.346191547994449	0.220744173068522	0.220744173068522	Chick
53289	160	MXD4_extended_+_+_(620r)	MXD4_extended_+_+_(182g)	MXD4	TRUE	7:34379423-34380300	MBD5	0.0208409490587204	0.020385768135127	0.00042485875522706	0.00042485875522706	0.359381796043676	1	0.300610370492127	0.108033894856816	0.108033894856816	Chick
53290	161	MXD4_extended_+_+_(620r)	MXD4_extended_+_+_(182g)	MXD4	TRUE	7:34197899-34198729	MBD5	0.0040045703052479	0.00238732577857551	9.56021392183636e-06	9.56021392183636e-06	0.359381796043676	1	0.300610370492127	0.108033894856816	0.108033894856816	Chick
53291	162	MXD4_extended_+_+_(620r)	MXD4_extended_+_+_(182g)	MXD4	TRUE	7:34186781-34187669	MBD5	0.146110369949709	0.0843901837977113	0.0123302809748075	0.0123302809748075	0.359381796043676	1	0.300610370492127	0.108033894856816	0.108033894856816	Chick
53292	163	MXD4_extended_+_+_(620r)	MXD4_extended_+_+_(182g)	MXD4	TRUE	7:34404533-34405367	MBD5	0.133157687550325	0.092322531344753	0.0122934547826597	0.0122934547826597	0.359381796043676	1	0.300610370492127	0.108033894856816	0.108033894856816	Chick
53293	164	MXD4_extended_+_+_(620r)	MXD4_extended_+_+_(182g)	MXD4	TRUE	3:29549485-29550299	ZFAND3	0.0831560518494072	0.0545192454354796	0.00453360520022329	0.00453360520022329	0.615580164604812	1	0.401846293216998	0.247368607324353	0.247368607324353	Chick
53294	165	MXD4_extended_+_+_(620r)	MXD4_extended_+_+_(182g)	MXD4	TRUE	3:29529075-29529991	ZFAND3	0.0657784557236726	0.0381906174439343	0.00251211983859555	0.00251211983859555	0.615580164604812	1	0.401846293216998	0.247368607324353	0.247368607324353	Chick
53295	166	MXD4_extended_+_+_(620r)	MXD4_extended_+_+_(182g)	MXD4	TRUE	3:29216262-29217109	ZFAND3	0.0290898494809868	0.00237287109529327	6.90264629998656e-05	6.90264629998656e-05	0.615580164604812	1	0.401846293216998	0.247368607324353	0.247368607324353	Chick
53296	167	MXD4_extended_+_+_(620r)	MXD4_extended_+_+_(182g)	MXD4	TRUE	3:34876675-34877736	AKT3	0.00107204366733451	0.0146364901162103	1.56909565410875e-05	1.56909565410875e-05	1.03547729599418	1	0.298655344366939	0.30925082841929	0.30925082841929	Chick
53297	168	MXD4_extended_+_+_(620r)	MXD4_extended_+_+_(182g)	MXD4	TRUE	3:34532657-34533609	AKT3	0.00116244285880816	0.0292658452537616	3.401987282222e-05	3.401987282222e-05	1.03547729599418	1	0.298655344366939	0.30925082841929	0.30925082841929	Chick
53298	169	MXD4_extended_+_+_(620r)	MXD4_extended_+_+_(182g)	MXD4	TRUE	3:34814391-34815253	AKT3	0.0139622878416091	0.0496516011131811	0.00069324994653899	0.00069324994653899	1.03547729599418	1	0.298655344366939	0.30925082841929	0.30925082841929	Chick
53299	170	MXD4_extended_+_+_(620r)	MXD4_extended_+_+_(182g)	MXD4	TRUE	3:34872071-34872971	AKT3	0.0439470065560101	0.0768998522157619	0.00337951830948229	0.00337951830948229	1.03547729599418	1	0.298655344366939	0.30925082841929	0.30925082841929	Chick
53300	171	MXD4_extended_+_+_(620r)	MXD4_extended_+_+_(182g)	MXD4	TRUE	3:34693741-34694555	AKT3	0.00702615311430739	0.0478468471635865	0.00033617927420822	0.00033617927420822	1.03547729599418	1	0.298655344366939	0.30925082841929	0.30925082841929	Chick
53301	172	MXD4_extended_+_+_(620r)	MXD4_extended_+_+_(182g)	MXD4	TRUE	2:113265635-113266524	NKAIN3	0.0993996429912375	0.0858148836360471	0.00852996879675766	0.00852996879675766	0.743382263962666	1	0.443455584682566	0.329657016508214	0.329657016508214	Chick
53302	173	MXD4_extended_+_+_(620r)	MXD4_extended_+_+_(182g)	MXD4	TRUE	2:113424060-113424958	NKAIN3	0.00687631325065847	0.0132738336310231	9.12750380840402e-05	9.12750380840402e-05	0.743382263962666	1	0.443455584682566	0.329657016508214	0.329657016508214	Chick
53303	174	MXD4_extended_+_+_(620r)	MXD4_extended_+_+_(182g)	MXD4	TRUE	3:8324945-8325703	YPEL5	0.182648360561834	0.05082635454808	0.0092833503315413	0.0092833503315413	0.926344952120843	1	0.419728376495128	0.388813262828139	0.388813262828139	Chick
53304	175	MXD4_extended_+_+_(620r)	MXD4_extended_+_+_(182g)	MXD4	TRUE	3:8344888-8345742	YPEL5	0.0469953518777906	0.0136795653766289	0.00064287598840991	0.00064287598840991	0.926344952120843	1	0.419728376495128	0.388813262828139	0.388813262828139	Chick
53305	176	MXD4_extended_+_+_(620r)	MXD4_extended_+_+_(182g)	MXD4	TRUE	3:8357168-8357998	YPEL5	0.0655056937806835	0.0470754078923223	0.00308370725399523	0.00308370725399523	0.926344952120843	1	0.419728376495128	0.388813262828139	0.388813262828139	Chick
53306	177	MXD4_extended_+_+_(620r)	MXD4_extended_+_+_(182g)	MXD4	TRUE	34:664573-665390	HDAC7	0.00548622897861618	0.00145995885194931	8.00966856115156e-06	8.00966856115156e-06	0.893044145541068	1	0.162571215251942	0.145183272014244	0.145183272014244	Chick
53307	178	MXD4_extended_+_+_(620r)	MXD4_extended_+_+_(182g)	MXD4	TRUE	34:457974-458886	HDAC7	0.0235723583312059	0.0351769079226101	0.0008292026785356	0.0008292026785356	0.893044145541068	1	0.162571215251942	0.145183272014244	0.145183272014244	Chick
53308	179	MXD4_extended_+_+_(620r)	MXD4_extended_+_+_(182g)	MXD4	TRUE	34:613408-614060	HDAC7	0.0218053935933139	0.0065582680087122	0.0001430056152204	0.0001430056152204	0.893044145541068	1	0.162571215251942	0.145183272014244	0.145183272014244	Chick
53309	180	MXD4_extended_+_+_(620r)	MXD4_extended_+_+_(182g)	MXD4	TRUE	34:459497-460259	HDAC7	0.0740710701627451	0.0290162777535176	0.00214926674534249	0.00214926674534249	0.893044145541068	1	0.162571215251942	0.145183272014244	0.145183272014244	Chick
53310	181	MXD4_extended_+_+_(620r)	MXD4_extended_+_+_(182g)	MXD4	TRUE	4:1804325-1805156	TSC22D4	0.0878812713791208	0.0597285497364359	0.00524902088846904	0.00524902088846904	0.510205294491384	1	0.191616847178907	0.0977639299444247	0.0977639299444247	Chick
53311	182	MXD4_extended_+_+_(620r)	MXD4_extended_+_+_(182g)	MXD4	TRUE	4:1879759-1880608	TSC22D4	0.00984142378592547	0.0128810552416065	0.00012676792344256	0.00012676792344256	0.510205294491384	1	0.191616847178907	0.0977639299444247	0.0977639299444247	Chick
53312	183	MXD4_extended_+_+_(620r)	MXD4_extended_+_+_(182g)	MXD4	TRUE	4:1686894-1687820	TSC22D4	0.0213223361035883	0.0272907827639423	0.00058190324262279	0.00058190324262279	0.510205294491384	1	0.191616847178907	0.0977639299444247	0.0977639299444247	Chick
53313	184	MXD4_extended_+_+_(620r)	MXD4_extended_+_+_(182g)	MXD4	TRUE	4:1853121-1853845	TSC22D4	0.0117442438067872	0.0249642592080832	0.00029318634659556	0.00029318634659556	0.510205294491384	1	0.191616847178907	0.0977639299444247	0.0977639299444247	Chick
53314	185	MXD4_extended_+_+_(620r)	MXD4_extended_+_+_(182g)	MXD4	TRUE	4:1890633-1891400	TSC22D4	0.0109006839101858	0.00436481719353186	4.75794925524353e-05	4.75794925524353e-05	0.510205294491384	1	0.191616847178907	0.0977639299444247	0.0977639299444247	Chick
53315	186	MXD4_extended_+_+_(620r)	MXD4_extended_+_+_(182g)	MXD4	TRUE	4:1639633-1640488	TSC22D4	0.0618113496302517	0.0424793220064971	0.00262570422459963	0.00262570422459963	0.510205294491384	1	0.191616847178907	0.0977639299444247	0.0977639299444247	Chick
53316	187	MXD4_extended_+_+_(620r)	MXD4_extended_+_+_(182g)	MXD4	TRUE	4:1897388-1898371	TSC22D4	0.0446272567092727	0.0515439716776182	0.00230026605587255	0.00230026605587255	0.510205294491384	1	0.191616847178907	0.0977639299444247	0.0977639299444247	Chick
53317	188	MXD4_extended_+_+_(620r)	MXD4_extended_+_+_(182g)	MXD4	TRUE	4:1742855-1743754	TSC22D4	0.00240928813069388	0.0141445873821957	3.40783864934867e-05	3.40783864934867e-05	0.510205294491384	1	0.191616847178907	0.0977639299444247	0.0977639299444247	Chick
53318	189	MXD4_extended_+_+_(620r)	MXD4_extended_+_+_(182g)	MXD4	TRUE	3:104891415-104892236	GAREM2	0.00558755317185284	0.0056286524736261	3.14503949822669e-05	3.14503949822669e-05	0.302685322128272	1	0.278876682114297	0.0844118783598299	0.0844118783598299	Chick
53319	190	MXD4_extended_+_+_(620r)	MXD4_extended_+_+_(182g)	MXD4	TRUE	3:104893753-104894421	GAREM2	0.0177711702072143	0.0251835814980401	0.00044754171322892	0.00044754171322892	0.302685322128272	1	0.278876682114297	0.0844118783598299	0.0844118783598299	Chick
53320	191	MXD4_extended_+_+_(620r)	MXD4_extended_+_+_(182g)	MXD4	TRUE	3:104694868-104695645	GAREM2	0.00941538623617774	0.0293626590279211	0.00027646077566906	0.00027646077566906	0.302685322128272	1	0.278876682114297	0.0844118783598299	0.0844118783598299	Chick
53321	192	MXD4_extended_+_+_(620r)	MXD4_extended_+_+_(182g)	MXD4	TRUE	18:8470758-8471597	ABCA5	0.0664654946244682	0.0402561161363336	0.00267564267066145	0.00267564267066145	0.744273834236805	1	0.189058326000017	0.140711165186425	0.140711165186425	Chick
53322	193	MXD4_extended_+_+_(620r)	MXD4_extended_+_+_(182g)	MXD4	TRUE	18:8557506-8558420	ABCA5	0.0238206857437929	0.0197886334480545	0.00047137881866521	0.00047137881866521	0.744273834236805	1	0.189058326000017	0.140711165186425	0.140711165186425	Chick
53323	194	MXD4_extended_+_+_(620r)	MXD4_extended_+_+_(182g)	MXD4	TRUE	5:223729-224638	RPS6KB2	0.0195576776142032	0.0163518172526004	0.00031980357023272	0.00031980357023272	0.418025204569793	1	0.136866763113938	0.0572137566495092	0.0572137566495092	Chick
53324	195	MXD4_extended_+_+_(620r)	MXD4_extended_+_+_(182g)	MXD4	TRUE	5:322984-323834	RPS6KB2	0.00891058793092506	0.00975855437100932	8.69544568015918e-05	8.69544568015918e-05	0.418025204569793	1	0.136866763113938	0.0572137566495092	0.0572137566495092	Chick
53325	196	MXD4_extended_+_+_(620r)	MXD4_extended_+_+_(182g)	MXD4	TRUE	1:112906516-112907302	TSPAN7	0.00135674718595173	0.0205016203776858	2.78155157548759e-05	2.78155157548759e-05	0.737761713147897	1	0.235291905940016	0.17358935961614	0.17358935961614	Chick
53326	197	MXD4_extended_+_+_(620r)	MXD4_extended_+_+_(182g)	MXD4	TRUE	1:112717308-112718149	TSPAN7	0.00687970900022045	0.017083282840323	0.00011752801470988	0.00011752801470988	0.737761713147897	1	0.235291905940016	0.17358935961614	0.17358935961614	Chick
53327	198	MXD4_extended_+_+_(620r)	MXD4_extended_+_+_(182g)	MXD4	TRUE	1:112938047-112938945	TSPAN7	0.0425836750686802	0.073151170041344	0.00311504565593436	0.00311504565593436	0.737761713147897	1	0.235291905940016	0.17358935961614	0.17358935961614	Chick
53328	199	MXD4_extended_+_+_(620r)	MXD4_extended_+_+_(182g)	MXD4	TRUE	1:112786873-112787568	TSPAN7	0.0105495694617492	0.0316073213246066	0.00033344363181376	0.00033344363181376	0.737761713147897	1	0.235291905940016	0.17358935961614	0.17358935961614	Chick
53329	200	MXD4_extended_+_+_(620r)	MXD4_extended_+_+_(182g)	MXD4	TRUE	1:112762373-112763198	TSPAN7	0.00494796900126289	0.0165250726475212	8.17655472035522e-05	8.17655472035522e-05	0.737761713147897	1	0.235291905940016	0.17358935961614	0.17358935961614	Chick
53330	201	MXD4_extended_+_+_(620r)	MXD4_extended_+_+_(182g)	MXD4	TRUE	1:112855840-112856626	TSPAN7	0.00440784099457912	0.0406624082867904	0.00017923343018482	0.00017923343018482	0.737761713147897	1	0.235291905940016	0.17358935961614	0.17358935961614	Chick
53331	202	MXD4_extended_+_+_(620r)	MXD4_extended_+_+_(182g)	MXD4	TRUE	5:57707511-57708171	GNG2	0.0347033982201991	0.0932435250007662	0.00323586717955668	0.00323586717955668	0.341668382797375	1	0.417887284382956	0.142778872646712	0.142778872646712	Chick
53332	203	MXD4_extended_+_+_(620r)	MXD4_extended_+_+_(182g)	MXD4	TRUE	5:57734467-57735151	GNG2	0.00178776364630261	0.0233258609889341	4.17011262947246e-05	4.17011262947246e-05	0.341668382797375	1	0.417887284382956	0.142778872646712	0.142778872646712	Chick
53333	204	MXD4_extended_+_+_(620r)	MXD4_extended_+_+_(182g)	MXD4	TRUE	5:57991529-57992416	GNG2	0.0237402215668888	0.120488555779024	0.00286042501046846	0.00286042501046846	0.341668382797375	1	0.417887284382956	0.142778872646712	0.142778872646712	Chick
53334	205	MXD4_extended_+_+_(620r)	MXD4_extended_+_+_(182g)	MXD4	TRUE	5:57751352-57752272	GNG2	0.0229366256483247	0.0792290751116701	0.00181724763629937	0.00181724763629937	0.341668382797375	1	0.417887284382956	0.142778872646712	0.142778872646712	Chick
53335	206	MXD4_extended_+_+_(620r)	MXD4_extended_+_+_(182g)	MXD4	TRUE	5:57760727-57761554	GNG2	0.0491189433605544	0.121572344025169	0.00597150508038209	0.00597150508038209	0.341668382797375	1	0.417887284382956	0.142778872646712	0.142778872646712	Chick
53336	207	MXD4_extended_+_+_(620r)	MXD4_extended_+_+_(182g)	MXD4	TRUE	5:57709622-57710530	GNG2	0.0421241851600421	0.0938463630816025	0.00395320157504596	0.00395320157504596	0.341668382797375	1	0.417887284382956	0.142778872646712	0.142778872646712	Chick
53337	208	MXD4_extended_+_+_(620r)	MXD4_extended_+_+_(182g)	MXD4	TRUE	5:57696138-57697050	GNG2	0.00182654443939189	0.0119392204302752	2.18075166875932e-05	2.18075166875932e-05	0.341668382797375	1	0.417887284382956	0.142778872646712	0.142778872646712	Chick
53338	209	MXD4_extended_+_+_(620r)	MXD4_extended_+_+_(182g)	MXD4	TRUE	5:57774421-57775230	GNG2	0.0200628125879875	0.0413684720607007	0.00082996790200523	0.00082996790200523	0.341668382797375	1	0.417887284382956	0.142778872646712	0.142778872646712	Chick
53339	210	MXD4_extended_+_+_(620r)	MXD4_extended_+_+_(182g)	MXD4	TRUE	5:57871077-57872015	GNG2	0.00317151880689356	0.00780356047073909	2.47491387936802e-05	2.47491387936802e-05	0.341668382797375	1	0.417887284382956	0.142778872646712	0.142778872646712	Chick
53340	211	MXD4_extended_+_+_(620r)	MXD4_extended_+_+_(182g)	MXD4	TRUE	5:57713402-57714068	GNG2	0.150917759118911	0.168455117503822	0.0254228688457897	0.0254228688457897	0.341668382797375	1	0.417887284382956	0.142778872646712	0.142778872646712	Chick
53341	212	MXD4_extended_+_+_(620r)	MXD4_extended_+_+_(182g)	MXD4	TRUE	5:57791557-57792309	GNG2	0.0279552545242792	0.0463560902960884	0.00129589630297761	0.00129589630297761	0.341668382797375	1	0.417887284382956	0.142778872646712	0.142778872646712	Chick
53342	213	MXD4_extended_+_+_(620r)	MXD4_extended_+_+_(182g)	MXD4	TRUE	5:57810377-57811176	GNG2	0.00408685801695045	0.00891747855612299	3.6444468728075e-05	3.6444468728075e-05	0.341668382797375	1	0.417887284382956	0.142778872646712	0.142778872646712	Chick
53343	214	MXD4_extended_+_+_(620r)	MXD4_extended_+_+_(182g)	MXD4	TRUE	5:57838980-57839849	GNG2	0.0139818317890872	0.0267678394726298	0.00037426342886359	0.00037426342886359	0.341668382797375	1	0.417887284382956	0.142778872646712	0.142778872646712	Chick
53344	215	MXD4_extended_+_+_(620r)	MXD4_extended_+_+_(182g)	MXD4	TRUE	5:57759289-57759995	GNG2	0.0658639868481016	0.108268907861008	0.00713102192341575	0.00713102192341575	0.341668382797375	1	0.417887284382956	0.142778872646712	0.142778872646712	Chick
53345	216	MXD4_extended_+_+_(620r)	MXD4_extended_+_+_(182g)	MXD4	TRUE	26:690122-690978	KDM5B	0.00429075256637168	0.0175206357470351	7.51767127960543e-05	7.51767127960543e-05	1.37992501092447	1	0.398372093906194	0.549723616035508	0.549723616035508	Chick
53346	217	MXD4_extended_+_+_(620r)	MXD4_extended_+_+_(182g)	MXD4	TRUE	26:642249-643144	KDM5B	0.104802313426444	0.111681929474812	0.0117045245768893	0.0117045245768893	1.37992501092447	1	0.398372093906194	0.549723616035508	0.549723616035508	Chick
53347	218	MXD4_extended_+_+_(620r)	MXD4_extended_+_+_(182g)	MXD4	TRUE	26:678310-679177	KDM5B	0.0269992150462375	0.0630914191676964	0.00170341879368094	0.00170341879368094	1.37992501092447	1	0.398372093906194	0.549723616035508	0.549723616035508	Chick
53348	219	MXD4_extended_+_+_(620r)	MXD4_extended_+_+_(182g)	MXD4	TRUE	26:483333-484280	KDM5B	0.00456714437262654	0.0258390503918079	0.00011801067359095	0.00011801067359095	1.37992501092447	1	0.398372093906194	0.549723616035508	0.549723616035508	Chick
53349	220	MXD4_extended_+_+_(620r)	MXD4_extended_+_+_(182g)	MXD4	TRUE	26:506716-507590	KDM5B	0.00235310266241236	0.00919197557400203	2.16296621960136e-05	2.16296621960136e-05	1.37992501092447	1	0.398372093906194	0.549723616035508	0.549723616035508	Chick
53350	221	MXD4_extended_+_+_(620r)	MXD4_extended_+_+_(182g)	MXD4	TRUE	26:686295-687148	KDM5B	0.0407532827246174	0.053208325140197	0.00216841391774181	0.00216841391774181	1.37992501092447	1	0.398372093906194	0.549723616035508	0.549723616035508	Chick
53351	222	MXD4_extended_+_+_(620r)	MXD4_extended_+_+_(182g)	MXD4	TRUE	26:660351-661235	KDM5B	0.0102000010455925	0.0267280790813123	0.00027262643457606	0.00027262643457606	1.37992501092447	1	0.398372093906194	0.549723616035508	0.549723616035508	Chick
53352	223	MXD4_extended_+_+_(620r)	MXD4_extended_+_+_(182g)	MXD4	TRUE	26:732811-733753	KDM5B	0.00116273108227235	0.010982704206859	1.27699315487183e-05	1.27699315487183e-05	1.37992501092447	1	0.398372093906194	0.549723616035508	0.549723616035508	Chick
53353	224	MXD4_extended_+_+_(620r)	MXD4_extended_+_+_(182g)	MXD4	TRUE	34:1460249-1461069	STAT2	0.0376575256958184	0.021382246523939	0.00080520249790955	0.00080520249790955	1.19495425200516	1	0.126549443857398	0.151220796026287	0.151220796026287	Chick
53354	225	MXD4_extended_+_+_(620r)	MXD4_extended_+_+_(182g)	MXD4	TRUE	34:1566123-1566998	STAT2	0.0406196628490211	0.0283788899902124	0.00115274094343188	0.00115274094343188	1.19495425200516	1	0.126549443857398	0.151220796026287	0.151220796026287	Chick
53355	226	MXD4_extended_+_+_(620r)	MXD4_extended_+_+_(182g)	MXD4	TRUE	34:1458976-1459791	STAT2	0.0157614591737343	0.00930817454052866	0.00014671041300253	0.00014671041300253	1.19495425200516	1	0.126549443857398	0.151220796026287	0.151220796026287	Chick
53356	227	MXD4_extended_+_+_(620r)	MXD4_extended_+_+_(182g)	MXD4	TRUE	2:109331494-109332410	PCMTD1	0.347366546984378	0.111510511402241	0.0387350212982585	0.0387350212982585	1.94739711998735	1	0.40430976863868	0.787351679029719	0.787351679029719	Chick
53357	228	MXD4_extended_+_+_(620r)	MXD4_extended_+_+_(182g)	MXD4	TRUE	2:109188049-109188823	PCMTD1	0.135671748480958	0.048290816639582	0.00655169952906543	0.00655169952906543	1.94739711998735	1	0.40430976863868	0.787351679029719	0.787351679029719	Chick
53358	229	MXD4_extended_+_+_(620r)	MXD4_extended_+_+_(182g)	MXD4	TRUE	2:109248834-109249707	PCMTD1	0.073937550209801	0.0350963852191627	0.00259494074432435	0.00259494074432435	1.94739711998735	1	0.40430976863868	0.787351679029719	0.787351679029719	Chick
53359	230	MXD4_extended_+_+_(620r)	MXD4_extended_+_+_(182g)	MXD4	TRUE	2:109182165-109183014	PCMTD1	0.0154070978128395	0.0119228178406891	0.00018369602067616	0.00018369602067616	1.94739711998735	1	0.40430976863868	0.787351679029719	0.787351679029719	Chick
53360	231	MXD4_extended_+_+_(620r)	MXD4_extended_+_+_(182g)	MXD4	TRUE	15:5842223-5843127	MLXIP	0.0109240581631318	0.0376517813817538	0.0004113102497598	0.0004113102497598	0.829069693280638	1	0.286176008843409	0.237259855876082	0.237259855876082	Chick
53361	232	MXD4_extended_+_+_(620r)	MXD4_extended_+_+_(182g)	MXD4	TRUE	15:5610838-5611697	MLXIP	0.00697903499283138	0.0293502935941869	0.0002048367260437	0.0002048367260437	0.829069693280638	1	0.286176008843409	0.237259855876082	0.237259855876082	Chick
53362	233	MXD4_extended_+_+_(620r)	MXD4_extended_+_+_(182g)	MXD4	TRUE	15:5645313-5646096	MLXIP	0.136546079098785	0.103852020975013	0.0141805862706228	0.0141805862706228	0.829069693280638	1	0.286176008843409	0.237259855876082	0.237259855876082	Chick
53363	234	MXD4_extended_+_+_(620r)	MXD4_extended_+_+_(182g)	MXD4	TRUE	15:5763468-5764329	MLXIP	0.090198434502987	0.0816324893888768	0.00736312274745838	0.00736312274745838	0.829069693280638	1	0.286176008843409	0.237259855876082	0.237259855876082	Chick
53364	235	MXD4_extended_+_+_(620r)	MXD4_extended_+_+_(182g)	MXD4	TRUE	15:5753493-5754408	MLXIP	0.0670012982553641	0.076638407864159	0.00513487282312275	0.00513487282312275	0.829069693280638	1	0.286176008843409	0.237259855876082	0.237259855876082	Chick
53365	236	MXD4_extended_+_+_(620r)	MXD4_extended_+_+_(182g)	MXD4	TRUE	20:6881092-6882441	STAU1	0.0953725642957941	0.0427755505196087	0.00407961394221936	0.00407961394221936	0.497786380339502	1	0.0977817444819567	0.0486744206489553	0.0486744206489553	Chick
53366	237	MXD4_extended_+_+_(620r)	MXD4_extended_+_+_(182g)	MXD4	TRUE	20:6828489-6829416	STAU1	0.0219930364552503	0.0325967131130365	0.00071690069981634	0.00071690069981634	0.497786380339502	1	0.0977817444819567	0.0486744206489553	0.0486744206489553	Chick
53367	238	MXD4_extended_+_+_(620r)	MXD4_extended_+_+_(182g)	MXD4	TRUE	20:6922874-6923800	STAU1	0.0415002865154047	0.0263867546798297	0.00109505787942462	0.00109505787942462	0.497786380339502	1	0.0977817444819567	0.0486744206489553	0.0486744206489553	Chick
53368	239	MXD4_extended_+_+_(620r)	MXD4_extended_+_+_(182g)	MXD4	TRUE	20:6844124-6845018	STAU1	0.0447689578862526	0.025008251670352	0.00111959336583879	0.00111959336583879	0.497786380339502	1	0.0977817444819567	0.0486744206489553	0.0486744206489553	Chick
53369	240	MXD4_extended_+_+_(620r)	MXD4_extended_+_+_(182g)	MXD4	TRUE	20:6930692-6931601	STAU1	0.0457643147985987	0.0263542364108759	0.00120608357138401	0.00120608357138401	0.497786380339502	1	0.0977817444819567	0.0486744206489553	0.0486744206489553	Chick
53370	241	MXD4_extended_+_+_(620r)	MXD4_extended_+_+_(182g)	MXD4	TRUE	20:6901521-6902445	STAU1	0.0434869226682341	0.0418234611175995	0.00181877361933894	0.00181877361933894	0.497786380339502	1	0.0977817444819567	0.0486744206489553	0.0486744206489553	Chick
53371	242	MXD4_extended_+_+_(620r)	MXD4_extended_+_+_(182g)	MXD4	TRUE	20:6885870-6886591	STAU1	0.0239958616164557	0.0206660199033335	0.00049589895376331	0.00049589895376331	0.497786380339502	1	0.0977817444819567	0.0486744206489553	0.0486744206489553	Chick
53372	243	MXD4_extended_+_+_(620r)	MXD4_extended_+_+_(182g)	MXD4	TRUE	1:83673383-83674169	CCDC80	0.11185119840974	0.058773511877163	0.00657388773820979	0.00657388773820979	0.690031249880331	1	0.263728545044481	0.181980937566164	0.181980937566164	Chick
53373	244	MXD4_extended_+_+_(620r)	MXD4_extended_+_+_(182g)	MXD4	TRUE	19:1325019-1325926	MTMR4	0.034256627329807	0.0328986329736443	0.00112699620943823	0.00112699620943823	0.381088622370541	1	0.162398261265099	0.0618881296608879	0.0618881296608879	Chick
53374	245	MXD4_extended_+_+_(620r)	MXD4_extended_+_+_(182g)	MXD4	TRUE	19:1172522-1173436	MTMR4	0.0747870086491984	0.0277565647669237	0.00207583044929595	0.00207583044929595	0.381088622370541	1	0.162398261265099	0.0618881296608879	0.0618881296608879	Chick
53375	246	MXD4_extended_+_+_(620r)	MXD4_extended_+_+_(182g)	MXD4	TRUE	19:1152650-1153567	MTMR4	0.0511393030126852	0.0147625447198451	0.00075494624766647	0.00075494624766647	0.381088622370541	1	0.162398261265099	0.0618881296608879	0.0618881296608879	Chick
53376	247	MXD4_extended_+_+_(620r)	MXD4_extended_+_+_(182g)	MXD4	TRUE	19:1155042-1155974	MTMR4	0.0517972214779139	0.0386249933110275	0.00200066733311423	0.00200066733311423	0.381088622370541	1	0.162398261265099	0.0618881296608879	0.0618881296608879	Chick
53377	248	MXD4_extended_+_+_(620r)	MXD4_extended_+_+_(182g)	MXD4	TRUE	19:1312036-1312881	MTMR4	0.0204605015930126	0.0205940790528452	0.00042136518726736	0.00042136518726736	0.381088622370541	1	0.162398261265099	0.0618881296608879	0.0618881296608879	Chick
53378	249	MXD4_extended_+_+_(620r)	MXD4_extended_+_+_(182g)	MXD4	TRUE	19:1074268-1075155	MTMR4	0.0364607825796479	0.045342650183302	0.0016532285099184	0.0016532285099184	0.381088622370541	1	0.162398261265099	0.0618881296608879	0.0618881296608879	Chick
53379	250	MXD4_extended_+_+_(620r)	MXD4_extended_+_+_(182g)	MXD4	TRUE	1:49808214-49809105	TOB2	0.0148571620236801	0.00865981545769141	0.00012866028135009	0.00012866028135009	2.04086519161014	1	0.149998857455573	0.306127446962371	0.306127446962371	Chick
53380	251	MXD4_extended_+_+_(620r)	MXD4_extended_+_+_(182g)	MXD4	TRUE	1:49628136-49629055	TOB2	0.0537025149833956	0.0236770638843024	0.00127151787800956	0.00127151787800956	2.04086519161014	1	0.149998857455573	0.306127446962371	0.306127446962371	Chick
53381	252	MXD4_extended_+_+_(620r)	MXD4_extended_+_+_(182g)	MXD4	TRUE	1:49792329-49793135	TOB2	0.00276301687163999	0.0100289631187295	2.77101943021048e-05	2.77101943021048e-05	2.04086519161014	1	0.149998857455573	0.306127446962371	0.306127446962371	Chick
53382	253	MXD4_extended_+_+_(620r)	MXD4_extended_+_+_(182g)	MXD4	TRUE	10:8624728-8625587	FAM214A	0.0235640169745016	0.0195891575696932	0.00046159924148843	0.00046159924148843	1.37250070946093	1	0.270515747138695	0.371283054868214	0.371283054868214	Chick
53383	254	MXD4_extended_+_+_(620r)	MXD4_extended_+_+_(182g)	MXD4	TRUE	10:8651090-8651937	FAM214A	0.0272819369036541	0.0519261445654241	0.00141664579968392	0.00141664579968392	1.37250070946093	1	0.270515747138695	0.371283054868214	0.371283054868214	Chick
53384	255	MXD4_extended_+_+_(620r)	MXD4_extended_+_+_(182g)	MXD4	TRUE	10:8566104-8566964	FAM214A	0.0107567066834518	0.0255426501612103	0.00027475479570216	0.00027475479570216	1.37250070946093	1	0.270515747138695	0.371283054868214	0.371283054868214	Chick
53385	256	MXD4_extended_+_+_(620r)	MXD4_extended_+_+_(182g)	MXD4	TRUE	10:8785108-8785913	FAM214A	0.0702273684337462	0.0703401148419704	0.00493980116067907	0.00493980116067907	1.37250070946093	1	0.270515747138695	0.371283054868214	0.371283054868214	Chick
53386	257	MXD4_extended_+_+_(620r)	MXD4_extended_+_+_(182g)	MXD4	TRUE	10:8678028-8678862	FAM214A	0.0599573340215009	0.0512361970331823	0.00307198577950994	0.00307198577950994	1.37250070946093	1	0.270515747138695	0.371283054868214	0.371283054868214	Chick
53387	258	MXD4_extended_+_+_(620r)	MXD4_extended_+_+_(182g)	MXD4	TRUE	10:8629237-8630096	FAM214A	0.0953477211500203	0.083759513880635	0.00798627877315203	0.00798627877315203	1.37250070946093	1	0.270515747138695	0.371283054868214	0.371283054868214	Chick
53388	259	MXD4_extended_+_+_(620r)	MXD4_extended_+_+_(182g)	MXD4	TRUE	10:8652335-8653030	FAM214A	0.0160960831011125	0.0454029830009259	0.0007308101874213	0.0007308101874213	1.37250070946093	1	0.270515747138695	0.371283054868214	0.371283054868214	Chick
53389	260	MXD4_extended_+_+_(620r)	MXD4_extended_+_+_(182g)	MXD4	TRUE	10:8579344-8580161	FAM214A	0.0431426665935256	0.0607526904674777	0.00262103306949805	0.00262103306949805	1.37250070946093	1	0.270515747138695	0.371283054868214	0.371283054868214	Chick
53390	261	MXD4_extended_+_+_(620r)	MXD4_extended_+_+_(182g)	MXD4	TRUE	8:5607483-5608393	GLUL	0.0321029844646763	0.0347628855161264	0.00111599237367152	0.00111599237367152	0.334540030284446	1	0.188818826472175	0.0631674559262751	0.0631674559262751	Chick
53391	262	MXD4_extended_+_+_(620r)	MXD4_extended_+_+_(182g)	MXD4	TRUE	8:5779566-5780441	GLUL	0.020728534953193	0.021292929550336	0.00044137123444001	0.00044137123444001	0.334540030284446	1	0.188818826472175	0.0631674559262751	0.0631674559262751	Chick
53392	263	MXD4_extended_+_+_(620r)	MXD4_extended_+_+_(182g)	MXD4	TRUE	8:5659214-5660084	GLUL	0.0818976125363131	0.0333254500716274	0.00272927479756439	0.00272927479756439	0.334540030284446	1	0.188818826472175	0.0631674559262751	0.0631674559262751	Chick
53393	264	MXD4_extended_+_+_(620r)	MXD4_extended_+_+_(182g)	MXD4	TRUE	8:5591182-5592064	GLUL	0.0676430780893217	0.0378314008420782	0.00255903240138912	0.00255903240138912	0.334540030284446	1	0.188818826472175	0.0631674559262751	0.0631674559262751	Chick
53394	265	MXD4_extended_+_+_(620r)	MXD4_extended_+_+_(182g)	MXD4	TRUE	3:17366812-17367608	WDR26	0.0244802543855685	0.00743439840282391	0.00018199596410479	0.00018199596410479	0.666061413718548	1	0.135392678620121	0.0901798389288591	0.0901798389288591	Chick
53395	266	MXD4_extended_+_+_(620r)	MXD4_extended_+_+_(182g)	MXD4	TRUE	28:3125827-3126697	CDC34	0.0595136716324216	0.0400622647521406	0.00238425246931003	0.00238425246931003	0.490042268021821	1	0.292462094977295	0.143318788333087	0.143318788333087	Chick
53396	267	MXD4_extended_+_+_(620r)	MXD4_extended_+_+_(182g)	MXD4	TRUE	28:3062056-3062839	CDC34	0.027245612595193	0.00237076089006738	6.45928327666111e-05	6.45928327666111e-05	0.490042268021821	1	0.292462094977295	0.143318788333087	0.143318788333087	Chick
53397	268	MXD4_extended_+_+_(620r)	MXD4_extended_+_+_(182g)	MXD4	TRUE	28:3220208-3221178	CDC34	0.00593969543865329	0.0199457351005571	0.00011847159179736	0.00011847159179736	0.490042268021821	1	0.292462094977295	0.143318788333087	0.143318788333087	Chick
53398	269	MXD4_extended_+_+_(620r)	MXD4_extended_+_+_(182g)	MXD4	TRUE	28:3135045-3135940	CDC34	0.147782802758399	0.0950388245050835	0.0140451038562248	0.0140451038562248	0.490042268021821	1	0.292462094977295	0.143318788333087	0.143318788333087	Chick
53399	270	MXD4_extended_+_+_(620r)	MXD4_extended_+_+_(182g)	MXD4	TRUE	28:3001385-3002241	CDC34	0.00116658625657293	0.0139248401453074	1.62445271384907e-05	1.62445271384907e-05	0.490042268021821	1	0.292462094977295	0.143318788333087	0.143318788333087	Chick
53400	271	MXD4_extended_+_+_(620r)	MXD4_extended_+_+_(182g)	MXD4	TRUE	28:3033154-3034006	CDC34	0.0489943181226343	0.0496444395222838	0.00243229546297465	0.00243229546297465	0.490042268021821	1	0.292462094977295	0.143318788333087	0.143318788333087	Chick
53401	272	MXD4_extended_+_+_(620r)	MXD4_extended_+_+_(182g)	MXD4	TRUE	28:3093138-3093961	CDC34	0.025034256192539	0.0202948732318818	0.00050806705588202	0.00050806705588202	0.490042268021821	1	0.292462094977295	0.143318788333087	0.143318788333087	Chick
53402	273	MXD4_extended_+_+_(620r)	MXD4_extended_+_+_(182g)	MXD4	TRUE	28:3180691-3181552	CDC34	0.00315742594030764	0.00694031961729919	2.19135451936865e-05	2.19135451936865e-05	0.490042268021821	1	0.292462094977295	0.143318788333087	0.143318788333087	Chick
53403	274	MXD4_extended_+_+_(620r)	MXD4_extended_+_+_(182g)	MXD4	TRUE	28:2983335-2984263	CDC34	0.00410719099141577	0.0128977033244031	5.29733309039417e-05	5.29733309039417e-05	0.490042268021821	1	0.292462094977295	0.143318788333087	0.143318788333087	Chick
53404	275	MXD4_extended_+_+_(620r)	MXD4_extended_+_+_(182g)	MXD4	TRUE	28:3237851-3238716	CDC34	0.0447265996267137	0.0396579821983954	0.00177376669179097	0.00177376669179097	0.490042268021821	1	0.292462094977295	0.143318788333087	0.143318788333087	Chick
53405	276	MXD4_extended_+_+_(620r)	MXD4_extended_+_+_(182g)	MXD4	TRUE	28:2998584-2999468	CDC34	0.00586236139603851	0.00210935864700829	1.23658227026214e-05	1.23658227026214e-05	0.490042268021821	1	0.292462094977295	0.143318788333087	0.143318788333087	Chick
53406	277	MXD4_extended_+_+_(620r)	MXD4_extended_+_+_(182g)	MXD4	TRUE	2:61232862-61233719	MYLIP	0.00399252604198352	0.0113967299951424	4.5501741299061e-05	4.5501741299061e-05	1.50626296927517	1	0.140620449234229	0.211811375404357	0.211811375404357	Chick
53407	278	MXD4_extended_+_+_(620r)	MXD4_extended_+_+_(182g)	MXD4	TRUE	2:61326315-61327097	MYLIP	0.0220955839027925	0.0230335392576321	0.00050893949924527	0.00050893949924527	1.50626296927517	1	0.140620449234229	0.211811375404357	0.211811375404357	Chick
53408	279	MXD4_extended_+_+_(620r)	MXD4_extended_+_+_(182g)	MXD4	TRUE	2:61313926-61314768	MYLIP	0.00802877905200252	0.00665527917227711	5.34337660036072e-05	5.34337660036072e-05	1.50626296927517	1	0.140620449234229	0.211811375404357	0.211811375404357	Chick
53409	280	MXD4_extended_+_+_(620r)	MXD4_extended_+_+_(182g)	MXD4	TRUE	2:61345486-61346316	MYLIP	0.0418093467628717	0.00349209886300061	0.00014600237229342	0.00014600237229342	1.50626296927517	1	0.140620449234229	0.211811375404357	0.211811375404357	Chick
53410	281	MXD4_extended_+_+_(620r)	MXD4_extended_+_+_(182g)	MXD4	TRUE	2:61157159-61158054	MYLIP	0.011780847304385	0.00201504251146929	2.37389081394642e-05	2.37389081394642e-05	1.50626296927517	1	0.140620449234229	0.211811375404357	0.211811375404357	Chick
53411	282	MXD4_extended_+_+_(620r)	MXD4_extended_+_+_(182g)	MXD4	TRUE	20:883782-884701	NCOA6	0.00487386451209592	0.00453679556456719	2.21117269007782e-05	2.21117269007782e-05	0.320778770122269	1	0.0828666757426143	0.0265818703288367	0.0265818703288367	Chick
53412	283	MXD4_extended_+_+_(620r)	MXD4_extended_+_+_(182g)	MXD4	TRUE	20:822904-823763	NCOA6	0.0236814749013744	0.00213836413726073	5.06396166465392e-05	5.06396166465392e-05	0.320778770122269	1	0.0828666757426143	0.0265818703288367	0.0265818703288367	Chick
53413	284	MXD4_extended_+_+_(620r)	MXD4_extended_+_+_(182g)	MXD4	TRUE	20:837597-838490	NCOA6	0.0150900346559251	0.0115464489621883	0.00017423631499229	0.00017423631499229	0.320778770122269	1	0.0828666757426143	0.0265818703288367	0.0265818703288367	Chick
53414	285	MXD4_extended_+_+_(620r)	MXD4_extended_+_+_(182g)	MXD4	TRUE	6:18544598-18545399	MARCH8	0.0203448150177393	0.0112826742090579	0.0002295439196887	0.0002295439196887	0.922779904598647	1	0.220250242285787	0.203242497564307	0.203242497564307	Chick
53415	286	MXD4_extended_+_+_(620r)	MXD4_extended_+_+_(182g)	MXD4	TRUE	6:18440451-18441212	MARCH8	0.0518781321228615	0.0302244208930819	0.00156798650042827	0.00156798650042827	0.922779904598647	1	0.220250242285787	0.203242497564307	0.203242497564307	Chick
53416	287	MXD4_extended_+_+_(620r)	MXD4_extended_+_+_(182g)	MXD4	TRUE	24:2450772-2451463	JAM3	0.00616238298324486	0.0265627197359379	0.00016368965208944	0.00016368965208944	0.397975281335624	1	0.208433723186001	0.0829514696247803	0.0829514696247803	Chick
53417	288	MXD4_extended_+_+_(620r)	MXD4_extended_+_+_(182g)	MXD4	TRUE	24:2419501-2420384	JAM3	0.053796887278155	0.0579381442363539	0.00311689181458861	0.00311689181458861	0.397975281335624	1	0.208433723186001	0.0829514696247803	0.0829514696247803	Chick
53418	289	MXD4_extended_+_+_(620r)	MXD4_extended_+_+_(182g)	MXD4	TRUE	24:2596123-2597010	JAM3	0.00700746894709324	0.0165636188973979	0.000116069045075	0.000116069045075	0.397975281335624	1	0.208433723186001	0.0829514696247803	0.0829514696247803	Chick
53419	290	MXD4_extended_+_+_(620r)	MXD4_extended_+_+_(182g)	MXD4	TRUE	24:2562254-2563132	JAM3	0.056590485165081	0.0672246692758076	0.00380427664938006	0.00380427664938006	0.397975281335624	1	0.208433723186001	0.0829514696247803	0.0829514696247803	Chick
53420	291	MXD4_extended_+_+_(620r)	MXD4_extended_+_+_(182g)	MXD4	TRUE	24:2553134-2554018	JAM3	0.00446281449492486	0.00266780235775987	1.19059070318055e-05	1.19059070318055e-05	0.397975281335624	1	0.208433723186001	0.0829514696247803	0.0829514696247803	Chick
53421	292	MXD4_extended_+_+_(620r)	MXD4_extended_+_+_(182g)	MXD4	TRUE	24:2540307-2541055	JAM3	0.0291708983515411	0.0400003761779589	0.00116684690751064	0.00116684690751064	0.397975281335624	1	0.208433723186001	0.0829514696247803	0.0829514696247803	Chick
53422	293	MXD4_extended_+_+_(620r)	MXD4_extended_+_+_(182g)	MXD4	TRUE	24:2433972-2434819	JAM3	0.0168671825192796	0.041547469562223	0.00070078875232022	0.00070078875232022	0.397975281335624	1	0.208433723186001	0.0829514696247803	0.0829514696247803	Chick
53423	294	MXD4_extended_+_+_(620r)	MXD4_extended_+_+_(182g)	MXD4	TRUE	24:2411470-2412403	JAM3	0.009850373551342	0.0340576049087852	0.00033548013061555	0.00033548013061555	0.397975281335624	1	0.208433723186001	0.0829514696247803	0.0829514696247803	Chick
53424	295	MXD4_extended_+_+_(620r)	MXD4_extended_+_+_(182g)	MXD4	TRUE	24:2550235-2551094	JAM3	0.012695758079353	0.0226893651871873	0.00028805869139062	0.00028805869139062	0.397975281335624	1	0.208433723186001	0.0829514696247803	0.0829514696247803	Chick
53425	296	MXD4_extended_+_+_(620r)	MXD4_extended_+_+_(182g)	MXD4	TRUE	24:2472491-2473297	JAM3	0.0779117571727556	0.0486495094482245	0.00379036876670374	0.00379036876670374	0.397975281335624	1	0.208433723186001	0.0829514696247803	0.0829514696247803	Chick
53426	297	MXD4_extended_+_+_(620r)	MXD4_extended_+_+_(182g)	MXD4	TRUE	24:2634734-2635582	JAM3	0.0246195026748725	0.0532219377115813	0.00131029763785217	0.00131029763785217	0.397975281335624	1	0.208433723186001	0.0829514696247803	0.0829514696247803	Chick
53427	298	MXD4_extended_+_+_(620r)	MXD4_extended_+_+_(182g)	MXD4	TRUE	23:4005569-4006328	FHL3	0.045733108992439	0.0773704009038953	0.00353838897732653	0.00353838897732653	0.347586954047899	1	0.259223687485457	0.0901027719501345	0.0901027719501345	Chick
53428	299	MXD4_extended_+_+_(620r)	MXD4_extended_+_+_(182g)	MXD4	TRUE	23:3774732-3775614	FHL3	0.0198164173129286	0.037837649611359	0.00074980665483906	0.00074980665483906	0.347586954047899	1	0.259223687485457	0.0901027719501345	0.0901027719501345	Chick
53429	300	MXD4_extended_+_+_(620r)	MXD4_extended_+_+_(182g)	MXD4	TRUE	23:3951888-3952654	FHL3	0.00134849125171986	0.0299160944333819	4.03415916290409e-05	4.03415916290409e-05	0.347586954047899	1	0.259223687485457	0.0901027719501345	0.0901027719501345	Chick
53430	301	MXD4_extended_+_+_(620r)	MXD4_extended_+_+_(182g)	MXD4	TRUE	23:4004303-4005212	FHL3	0.0963981807632692	0.118384265042565	0.0114120277810999	0.0114120277810999	0.347586954047899	1	0.259223687485457	0.0901027719501345	0.0901027719501345	Chick
53431	302	MXD4_extended_+_+_(620r)	MXD4_extended_+_+_(182g)	MXD4	TRUE	23:4007033-4007920	FHL3	0.047734347135681	0.102515695677253	0.00489351980431383	0.00489351980431383	0.347586954047899	1	0.259223687485457	0.0901027719501345	0.0901027719501345	Chick
53432	303	MXD4_extended_+_+_(620r)	MXD4_extended_+_+_(182g)	MXD4	TRUE	23:3865895-3866505	FHL3	0.0274872728291131	0.0676723601516205	0.00186012862647759	0.00186012862647759	0.347586954047899	1	0.259223687485457	0.0901027719501345	0.0901027719501345	Chick
53433	304	MXD4_extended_+_+_(620r)	MXD4_extended_+_+_(182g)	MXD4	TRUE	23:4002306-4003201	FHL3	0.157410800102407	0.130915201149713	0.0206074665585439	0.0206074665585439	0.347586954047899	1	0.259223687485457	0.0901027719501345	0.0901027719501345	Chick
53434	305	MXD4_extended_+_+_(620r)	MXD4_extended_+_+_(182g)	MXD4	TRUE	23:3783244-3784637	FHL3	0.00509619871700874	0.0271678854786721	0.00013845294312024	0.00013845294312024	0.347586954047899	1	0.259223687485457	0.0901027719501345	0.0901027719501345	Chick
53435	306	MXD4_extended_+_+_(620r)	MXD4_extended_+_+_(182g)	MXD4	TRUE	23:3766861-3767553	FHL3	0.00473381917476234	0.037941340522153	0.00017960744527995	0.00017960744527995	0.347586954047899	1	0.259223687485457	0.0901027719501345	0.0901027719501345	Chick
53436	307	MXD4_extended_+_+_(620r)	MXD4_extended_+_+_(182g)	MXD4	TRUE	19:6404287-6405127	SUPT6H	0.00341302802487898	0.0126536674848133	4.31873217431677e-05	4.31873217431677e-05	0.325538665474375	1	0.070503971936157	0.0229517689347393	0.0229517689347393	Chick
53437	308	MXD4_extended_+_+_(620r)	MXD4_extended_+_+_(182g)	MXD4	TRUE	19:6384014-6384870	SUPT6H	0.00781267847896527	0.00176108755034629	1.37588108041641e-05	1.37588108041641e-05	0.325538665474375	1	0.070503971936157	0.0229517689347393	0.0229517689347393	Chick
53438	309	MXD4_extended_+_+_(620r)	MXD4_extended_+_+_(182g)	MXD4	TRUE	2:33683327-33684201	CHN2	0.00029270332236527	0.010162648270555	2.97464091282117e-06	2.97464091282117e-06	0.6902899554718	1	0.239329187193685	0.165206533971031	0.165206533971031	Chick
53439	310	MXD4_extended_+_+_(620r)	MXD4_extended_+_+_(182g)	MXD4	TRUE	19:7635709-7636539	YPEL2	0.0177660825096486	0.0353517158238688	0.0006280615001845	0.0006280615001845	0.677299180129528	1	0.414271537257901	0.280585772535776	0.280585772535776	Chick
53440	311	MXD4_extended_+_+_(620r)	MXD4_extended_+_+_(182g)	MXD4	TRUE	19:7582634-7583611	YPEL2	0.00712041075376281	0.0164480767126216	0.00011711706230326	0.00011711706230326	0.677299180129528	1	0.414271537257901	0.280585772535776	0.280585772535776	Chick
53441	312	MXD4_extended_+_+_(620r)	MXD4_extended_+_+_(182g)	MXD4	TRUE	19:7713078-7714014	YPEL2	0.110407199349001	0.105138734830853	0.0116080732557717	0.0116080732557717	0.677299180129528	1	0.414271537257901	0.280585772535776	0.280585772535776	Chick
53442	313	MXD4_extended_+_+_(620r)	MXD4_extended_+_+_(182g)	MXD4	TRUE	28:845374-846287	SPPL2C	0.0360113984103805	0.0177632080278454	0.0006396779613372	0.0006396779613372	0.330571928207528	1	0.195078744465559	0.0644875567102837	0.0644875567102837	Chick
53443	314	MXD4_extended_+_+_(620r)	MXD4_extended_+_+_(182g)	MXD4	TRUE	28:874524-875382	SPPL2C	0.0233161867459319	0.024536859524935	0.00057210599884208	0.00057210599884208	0.330571928207528	1	0.195078744465559	0.0644875567102837	0.0644875567102837	Chick
53444	315	MXD4_extended_+_+_(620r)	MXD4_extended_+_+_(182g)	MXD4	TRUE	28:1129138-1130067	SPPL2C	0.0205251134080221	0.0196442037205525	0.00040319950917463	0.00040319950917463	0.330571928207528	1	0.195078744465559	0.0644875567102837	0.0644875567102837	Chick
53445	316	MXD4_extended_+_+_(620r)	MXD4_extended_+_+_(182g)	MXD4	TRUE	28:833501-834399	SPPL2C	0.0334499385031249	0.027786017493824	0.00092944057641516	0.00092944057641516	0.330571928207528	1	0.195078744465559	0.0644875567102837	0.0644875567102837	Chick
53446	317	MXD4_extended_+_+_(620r)	MXD4_extended_+_+_(182g)	MXD4	TRUE	2:23942822-23943703	DYNC1I1	0.00650584768278258	0.0284910935601384	0.00018535871501816	0.00018535871501816	0.348297880640065	1	0.318360842177701	0.110884406609279	0.110884406609279	Chick
53447	318	MXD4_extended_+_+_(620r)	MXD4_extended_+_+_(182g)	MXD4	TRUE	2:23747225-23748127	DYNC1I1	0.0116781006775858	0.0650240316938257	0.00075935718858302	0.00075935718858302	0.348297880640065	1	0.318360842177701	0.110884406609279	0.110884406609279	Chick
53448	319	MXD4_extended_+_+_(620r)	MXD4_extended_+_+_(182g)	MXD4	TRUE	2:24095917-24096743	DYNC1I1	0.147563935013963	0.0439630044178953	0.00648735392694088	0.00648735392694088	0.348297880640065	1	0.318360842177701	0.110884406609279	0.110884406609279	Chick
53449	320	MXD4_extended_+_+_(620r)	MXD4_extended_+_+_(182g)	MXD4	TRUE	2:24173708-24174618	DYNC1I1	0.00287646762030888	0.0231254182431625	6.65195167825575e-05	6.65195167825575e-05	0.348297880640065	1	0.318360842177701	0.110884406609279	0.110884406609279	Chick
53450	321	MXD4_extended_+_+_(620r)	MXD4_extended_+_+_(182g)	MXD4	TRUE	2:23933240-23934175	DYNC1I1	0.0309885254857305	0.0786231827819612	0.00243641650340805	0.00243641650340805	0.348297880640065	1	0.318360842177701	0.110884406609279	0.110884406609279	Chick
53451	322	MXD4_extended_+_+_(620r)	MXD4_extended_+_+_(182g)	MXD4	TRUE	1:59992821-59993713	WASHC1	0.0118345255134202	0.0104498750088454	0.00012366931240423	0.00012366931240423	1.36336504250679	1	0.101631946819524	0.138561443495649	0.138561443495649	Chick
53452	323	MXD4_extended_+_+_(620r)	MXD4_extended_+_+_(182g)	MXD4	TRUE	1:60157960-60158751	WASHC1	0.0103664416665878	0.00703055491720152	7.28818374329117e-05	7.28818374329117e-05	1.36336504250679	1	0.101631946819524	0.138561443495649	0.138561443495649	Chick
53453	324	MXD4_extended_+_+_(620r)	MXD4_extended_+_+_(182g)	MXD4	TRUE	1:59891068-59891960	WASHC1	0.0205627959406483	0.0103692109058173	0.00021321996792186	0.00021321996792186	1.36336504250679	1	0.101631946819524	0.138561443495649	0.138561443495649	Chick
53454	325	MXD4_extended_+_+_(620r)	MXD4_extended_+_+_(182g)	MXD4	TRUE	2:52916376-52917244	CNTNAP2	0.214151185657694	0.135300448624689	0.0289747514929951	0.0289747514929951	0.676238712459281	1	0.467041928556033	0.315831832431231	0.315831832431231	Chick
53455	326	MXD4_extended_+_+_(620r)	MXD4_extended_+_+_(182g)	MXD4	TRUE	1:92406272-92407140	ADPRH	0.0134585707459463	0.00743125627998824	0.00010001408837547	0.00010001408837547	0.700199549886723	1	0.0586521835193124	0.041068232500096	0.041068232500096	Chick
53456	327	MXD4_extended_+_+_(620r)	MXD4_extended_+_+_(182g)	MXD4	TRUE	1:92375888-92376646	ADPRH	0.0192368742739209	0.00528679892247365	0.00010170148618312	0.00010170148618312	0.700199549886723	1	0.0586521835193124	0.041068232500096	0.041068232500096	Chick
53457	328	MXD4_extended_+_+_(620r)	MXD4_extended_+_+_(182g)	MXD4	TRUE	21:2585056-2585842	ACAP3	0.0559480925563313	0.0986293091209815	0.00551812171546768	0.00551812171546768	0.56215003727305	1	0.469939006982901	0.264176230291498	0.264176230291498	Chick
53458	329	MXD4_extended_+_+_(620r)	MXD4_extended_+_+_(182g)	MXD4	TRUE	21:2275427-2276311	ACAP3	0.0196010598866314	0.0298304237757012	0.00058470792287111	0.00058470792287111	0.56215003727305	1	0.469939006982901	0.264176230291498	0.264176230291498	Chick
53459	330	MXD4_extended_+_+_(620r)	MXD4_extended_+_+_(182g)	MXD4	TRUE	21:2493821-2494749	ACAP3	0.0754085947652582	0.0724295997195493	0.00546181433426135	0.00546181433426135	0.56215003727305	1	0.469939006982901	0.264176230291498	0.264176230291498	Chick
53460	331	MXD4_extended_+_+_(620r)	MXD4_extended_+_+_(182g)	MXD4	TRUE	21:2273207-2274124	ACAP3	0.039747691390114	0.0807975749135648	0.00321151707273398	0.00321151707273398	0.56215003727305	1	0.469939006982901	0.264176230291498	0.264176230291498	Chick
53461	332	MXD4_extended_+_+_(620r)	MXD4_extended_+_+_(182g)	MXD4	TRUE	21:2350934-2351827	ACAP3	0.0126004873152208	0.0470604482477852	0.00059298458119482	0.00059298458119482	0.56215003727305	1	0.469939006982901	0.264176230291498	0.264176230291498	Chick
53462	333	MXD4_extended_+_+_(620r)	MXD4_extended_+_+_(182g)	MXD4	TRUE	21:2392117-2392957	ACAP3	0.009303099658637	0.0233162227547798	0.00021691314395069	0.00021691314395069	0.56215003727305	1	0.469939006982901	0.264176230291498	0.264176230291498	Chick
53463	334	MXD4_extended_+_+_(620r)	MXD4_extended_+_+_(182g)	MXD4	TRUE	26:1239074-1239984	AMPD2	0.00845679320093179	0.0211551156079551	0.00017890443783828	0.00017890443783828	0.312209484683153	1	0.110258398795775	0.0344237178700185	0.0344237178700185	Chick
53464	335	MXD4_extended_+_+_(620r)	MXD4_extended_+_+_(182g)	MXD4	TRUE	26:1379297-1380225	AMPD2	0.00381420335373571	0.0179702806076339	6.85423045612092e-05	6.85423045612092e-05	0.312209484683153	1	0.110258398795775	0.0344237178700185	0.0344237178700185	Chick
53465	336	MXD4_extended_+_+_(620r)	MXD4_extended_+_+_(182g)	MXD4	TRUE	26:1347998-1348903	AMPD2	0.0268599461770143	0.0277063192712729	0.00074419024438956	0.00074419024438956	0.312209484683153	1	0.110258398795775	0.0344237178700185	0.0344237178700185	Chick
53466	337	MXD4_extended_+_+_(620r)	MXD4_extended_+_+_(182g)	MXD4	TRUE	26:1186178-1187175	AMPD2	0.0755994126683683	0.0574517542639292	0.00434331887912047	0.00434331887912047	0.312209484683153	1	0.110258398795775	0.0344237178700185	0.0344237178700185	Chick
53467	338	MXD4_extended_+_+_(620r)	MXD4_extended_+_+_(182g)	MXD4	TRUE	26:1382033-1382909	AMPD2	0.00710792291067883	0.00628405094604974	4.46665496913e-05	4.46665496913e-05	0.312209484683153	1	0.110258398795775	0.0344237178700185	0.0344237178700185	Chick
53468	339	MXD4_extended_+_+_(620r)	MXD4_extended_+_+_(182g)	MXD4	TRUE	26:1420898-1421787	AMPD2	0.0324447794479345	0.0285854958441722	0.00092745010807401	0.00092745010807401	0.312209484683153	1	0.110258398795775	0.0344237178700185	0.0344237178700185	Chick
53469	340	MXD4_extended_+_+_(620r)	MXD4_extended_+_+_(182g)	MXD4	TRUE	6:20001737-20002586	FAS	0.0503870873261164	0.00317879733274515	0.00016017033879705	0.00016017033879705	0.337942839854039	0	0.0249300049431886	0.00842491666807639	0.00842491666807639	Chick
53470	341	MXD4_extended_+_+_(620r)	MXD4_extended_+_+_(182g)	MXD4	TRUE	6:19895457-19896355	FAS	0.0295861459447539	0.0183320142748585	0.00054237364979727	0.00054237364979727	0.337942839854039	0	0.0249300049431886	0.00842491666807639	0.00842491666807639	Chick
53471	342	MXD4_extended_+_+_(620r)	MXD4_extended_+_+_(182g)	MXD4	TRUE	2:14171238-14172122	ZEB1	0.0342538515334521	0.0561227307497454	0.00192241968675368	0.00192241968675368	0.869823333284877	1	0.312382998420625	0.271718020947752	0.271718020947752	Chick
53472	343	MXD4_extended_+_+_(620r)	MXD4_extended_+_+_(182g)	MXD4	TRUE	2:14555910-14556710	ZEB1	0.00675346804746027	0.0154628623596344	0.00010442794686806	0.00010442794686806	0.869823333284877	1	0.312382998420625	0.271718020947752	0.271718020947752	Chick
53473	344	MXD4_extended_+_+_(620r)	MXD4_extended_+_+_(182g)	MXD4	TRUE	2:14179385-14179995	ZEB1	0.0305775508960371	0.0324579348138985	0.00099248415375223	0.00099248415375223	0.869823333284877	1	0.312382998420625	0.271718020947752	0.271718020947752	Chick
53474	345	MXD4_extended_+_+_(620r)	MXD4_extended_+_+_(182g)	MXD4	TRUE	25:78146-78827	PLEKHO1	0.0317364754649838	0.0208320198354759	0.00066113488639463	0.00066113488639463	0.323929455965963	1	0.065606221883956	0.0212517877628521	0.0212517877628521	Chick
53475	346	MXD4_extended_+_+_(620r)	MXD4_extended_+_+_(182g)	MXD4	TRUE	5:12903432-12904240	CDKN1C	0.253784608903025	0.2114287207372	0.0536573552031571	0.0536573552031571	3.32982849886376	1	0.539027598688999	1.79486945978873	1.79486945978873	Chick
53476	347	MXD4_extended_+_+_(620r)	MXD4_extended_+_+_(182g)	MXD4	TRUE	5:12884831-12885722	CDKN1C	0.0914862549581818	0.127231433079708	0.011639927325425	0.011639927325425	3.32982849886376	1	0.539027598688999	1.79486945978873	1.79486945978873	Chick
53477	348	MXD4_extended_+_+_(620r)	MXD4_extended_+_+_(182g)	MXD4	TRUE	3:106164587-106165377	KIF13B	0.00624447252905168	0.0156654069855782	9.78222035778577e-05	9.78222035778577e-05	0.721985743056419	1	0.161854533421005	0.116856665579015	0.116856665579015	Chick
53478	349	MXD4_extended_+_+_(620r)	MXD4_extended_+_+_(182g)	MXD4	TRUE	3:106219211-106220115	KIF13B	0.0596388525063372	0.0330565383540523	0.0019714540152674	0.0019714540152674	0.721985743056419	1	0.161854533421005	0.116856665579015	0.116856665579015	Chick
53479	350	MXD4_extended_+_+_(620r)	MXD4_extended_+_+_(182g)	MXD4	TRUE	3:106233442-106234270	KIF13B	0.0313203545616131	0.0306686112034507	0.00096055177680433	0.00096055177680433	0.721985743056419	1	0.161854533421005	0.116856665579015	0.116856665579015	Chick
53480	351	MXD4_extended_+_+_(620r)	MXD4_extended_+_+_(182g)	MXD4	TRUE	3:106163484-106164362	KIF13B	0.0422261968133616	0.0330129449591987	0.00139401111123579	0.00139401111123579	0.721985743056419	1	0.161854533421005	0.116856665579015	0.116856665579015	Chick
53481	352	MXD4_extended_+_+_(620r)	MXD4_extended_+_+_(182g)	MXD4	TRUE	3:106170753-106171746	KIF13B	0.054575018612714	0.0347043350288178	0.00189398973013959	0.00189398973013959	0.721985743056419	1	0.161854533421005	0.116856665579015	0.116856665579015	Chick
53482	353	MXD4_extended_+_+_(620r)	MXD4_extended_+_+_(182g)	MXD4	TRUE	3:106175140-106175828	KIF13B	0.0137775350005029	0.0191538924961197	0.00026389342426115	0.00026389342426115	0.721985743056419	1	0.161854533421005	0.116856665579015	0.116856665579015	Chick
53483	354	MXD4_extended_+_+_(620r)	MXD4_extended_+_+_(182g)	MXD4	TRUE	14:4512611-4513489	NATD1	0.00806112325886999	0.0323946627986276	0.00026113736974926	0.00026113736974926	0.645736752731051	1	0.27120677960623	0.175128185181573	0.175128185181573	Chick
53484	355	MXD4_extended_+_+_(620r)	MXD4_extended_+_+_(182g)	MXD4	TRUE	14:4437216-4438146	NATD1	0.0140818201286258	0.0283623919363002	0.00039939410166456	0.00039939410166456	0.645736752731051	1	0.27120677960623	0.175128185181573	0.175128185181573	Chick
53485	356	MXD4_extended_+_+_(620r)	MXD4_extended_+_+_(182g)	MXD4	TRUE	14:4549195-4550114	NATD1	0.0598619018659304	0.0596650140235604	0.00357166121430774	0.00357166121430774	0.645736752731051	1	0.27120677960623	0.175128185181573	0.175128185181573	Chick
53486	357	MXD4_extended_+_+_(620r)	MXD4_extended_+_+_(182g)	MXD4	TRUE	14:4440308-4441130	NATD1	0.13760407155343	0.0565270842530511	0.00777835694626362	0.00777835694626362	0.645736752731051	1	0.27120677960623	0.175128185181573	0.175128185181573	Chick
53487	358	MXD4_extended_+_+_(620r)	MXD4_extended_+_+_(182g)	MXD4	TRUE	14:4655708-4656563	NATD1	0.0390652159103284	0.0595455710707583	0.00232616059038297	0.00232616059038297	0.645736752731051	1	0.27120677960623	0.175128185181573	0.175128185181573	Chick
53488	359	MXD4_extended_+_+_(620r)	MXD4_extended_+_+_(182g)	MXD4	TRUE	14:4487065-4487841	NATD1	0.03170920714889	0.0426905067282176	0.00135368212113613	0.00135368212113613	0.645736752731051	1	0.27120677960623	0.175128185181573	0.175128185181573	Chick
53489	360	MXD4_extended_+_+_(620r)	MXD4_extended_+_+_(182g)	MXD4	TRUE	14:4658293-4659138	NATD1	0.0114273685417654	0.0122138704999273	0.00013957239952406	0.00013957239952406	0.645736752731051	1	0.27120677960623	0.175128185181573	0.175128185181573	Chick
53490	361	MXD4_extended_+_+_(620r)	MXD4_extended_+_+_(182g)	MXD4	TRUE	14:4617201-4618063	NATD1	0.0656326938965646	0.0592686796223263	0.00388996310730569	0.00388996310730569	0.645736752731051	1	0.27120677960623	0.175128185181573	0.175128185181573	Chick
53491	362	MXD4_extended_+_+_(620r)	MXD4_extended_+_+_(182g)	MXD4	TRUE	14:4385428-4386259	NATD1	0.0268680607685719	0.0321564146017189	0.00086398050161837	0.00086398050161837	0.645736752731051	1	0.27120677960623	0.175128185181573	0.175128185181573	Chick
53492	363	MXD4_extended_+_+_(620r)	MXD4_extended_+_+_(182g)	MXD4	TRUE	2:120746323-120747164	ZBTB10	0.00879552585553698	0.0187345405828972	0.00016478013608847	0.00016478013608847	0.680359996560184	1	0.274401159727713	0.186691572088457	0.186691572088457	Chick
53493	364	MXD4_extended_+_+_(620r)	MXD4_extended_+_+_(182g)	MXD4	TRUE	2:120704747-120705645	ZBTB10	0.162881707176071	0.100865535770889	0.0164291506615914	0.0164291506615914	0.680359996560184	1	0.274401159727713	0.186691572088457	0.186691572088457	Chick
53494	365	MXD4_extended_+_+_(620r)	MXD4_extended_+_+_(182g)	MXD4	TRUE	28:5103974-5104884	KDM4B	0.00350704106530161	0.0200244818493576	7.0226680157084e-05	7.0226680157084e-05	0.909938987547012	1	0.283208123097516	0.257702112796443	0.257702112796443	Chick
53495	366	MXD4_extended_+_+_(620r)	MXD4_extended_+_+_(182g)	MXD4	TRUE	28:5165333-5166289	KDM4B	0.0336020848884138	0.0458543935835032	0.00154080322569961	0.00154080322569961	0.909938987547012	1	0.283208123097516	0.257702112796443	0.257702112796443	Chick
53496	367	MXD4_extended_+_+_(620r)	MXD4_extended_+_+_(182g)	MXD4	TRUE	28:5142304-5143109	KDM4B	0.0605675279748581	0.0687018566794633	0.00416110162635808	0.00416110162635808	0.909938987547012	1	0.283208123097516	0.257702112796443	0.257702112796443	Chick
53497	368	MXD4_extended_+_+_(620r)	MXD4_extended_+_+_(182g)	MXD4	TRUE	28:5169228-5169985	KDM4B	0.0256941327164586	0.0451770060888963	0.00116078399018036	0.00116078399018036	0.909938987547012	1	0.283208123097516	0.257702112796443	0.257702112796443	Chick
53498	369	MXD4_extended_+_+_(620r)	MXD4_extended_+_+_(182g)	MXD4	TRUE	28:5087564-5088398	KDM4B	0.0181081205571966	0.0382059663165093	0.00069183824406354	0.00069183824406354	0.909938987547012	1	0.283208123097516	0.257702112796443	0.257702112796443	Chick
53499	370	MXD4_extended_+_+_(620r)	MXD4_extended_+_+_(182g)	MXD4	TRUE	28:5134558-5135444	KDM4B	0.100027573598663	0.0763971481498901	0.00764182135929106	0.00764182135929106	0.909938987547012	1	0.283208123097516	0.257702112796443	0.257702112796443	Chick
53500	371	MXD4_extended_+_+_(620r)	MXD4_extended_+_+_(182g)	MXD4	TRUE	1:59189708-59190496	FGD4	0.0243135052938583	0.0576274724855755	0.00140112585734971	0.00140112585734971	1.43191995657457	1	0.331050379225496	0.474037644644565	0.474037644644565	Chick
53501	372	MXD4_extended_+_+_(620r)	MXD4_extended_+_+_(182g)	MXD4	TRUE	1:59188584-59189412	FGD4	0.0411874022113971	0.0416477279469136	0.00171536172214037	0.00171536172214037	1.43191995657457	1	0.331050379225496	0.474037644644565	0.474037644644565	Chick
53502	373	MXD4_extended_+_+_(620r)	MXD4_extended_+_+_(182g)	MXD4	TRUE	1:59253124-59253958	FGD4	0.00598279292304445	0.0188781064732927	0.00011294380180889	0.00011294380180889	1.43191995657457	1	0.331050379225496	0.474037644644565	0.474037644644565	Chick
53503	374	MXD4_extended_+_+_(620r)	MXD4_extended_+_+_(182g)	MXD4	TRUE	6:9347046-9347999	ANK3	0.074626972739751	0.0983671606354984	0.00734084341523204	0.00734084341523204	0.956317818356085	1	0.294942739187431	0.282058996879691	0.282058996879691	Chick
53504	375	MXD4_extended_+_+_(620r)	MXD4_extended_+_+_(182g)	MXD4	TRUE	6:26712610-26713464	MXI1	0.00586003071993244	0.0127330820618135	7.46162520416482e-05	7.46162520416482e-05	0.613492580221256	1	0.287539378706188	0.176403275357676	0.176403275357676	Chick
53505	376	MXD4_extended_+_+_(620r)	MXD4_extended_+_+_(182g)	MXD4	TRUE	6:26738088-26738949	MXI1	0.00875987013402718	0.0010710415873075	9.38218521295604e-06	9.38218521295604e-06	0.613492580221256	1	0.287539378706188	0.176403275357676	0.176403275357676	Chick
53506	377	MXD4_extended_+_+_(620r)	MXD4_extended_+_+_(182g)	MXD4	TRUE	25:2689096-2689934	RFX5	0.0371594077799141	0.0375155758425734	0.00139405658083247	0.00139405658083247	4.24311972655501	1	0.390095133606662	1.65522035663954	1.65522035663954	Chick
53507	378	MXD4_extended_+_+_(620r)	MXD4_extended_+_+_(182g)	MXD4	TRUE	25:2620199-2620997	RFX5	0.0724210714168886	0.029416413434782	0.00213036817818906	0.00213036817818906	4.24311972655501	1	0.390095133606662	1.65522035663954	1.65522035663954	Chick
53508	379	MXD4_extended_+_+_(620r)	MXD4_extended_+_+_(182g)	MXD4	TRUE	5:25815104-25816014	ZFYVE1	0.0410607042173979	0.0191963908562271	0.0007882173269891	0.0007882173269891	0.385173917705875	1	0.315933842688659	0.121689475924263	0.121689475924263	Chick
53509	380	MXD4_extended_+_+_(620r)	MXD4_extended_+_+_(182g)	MXD4	TRUE	5:26016138-26016852	ZFYVE1	0.120644511452104	0.0522048696887561	0.00629823099902075	0.00629823099902075	0.385173917705875	1	0.315933842688659	0.121689475924263	0.121689475924263	Chick
53510	381	MXD4_extended_+_+_(620r)	MXD4_extended_+_+_(182g)	MXD4	TRUE	5:25816733-25817523	ZFYVE1	0.0603799318642136	0.0289782905341698	0.00174970720799456	0.00174970720799456	0.385173917705875	1	0.315933842688659	0.121689475924263	0.121689475924263	Chick
53511	382	MXD4_extended_+_+_(620r)	MXD4_extended_+_+_(182g)	MXD4	TRUE	14:4082503-4083393	MMD2	0.00989803816741579	0.0606456350457504	0.00060027281037	0.00060027281037	1.13704460010093	1	0.391833331551522	0.445531973780217	0.445531973780217	Chick
53512	383	MXD4_extended_+_+_(620r)	MXD4_extended_+_+_(182g)	MXD4	TRUE	14:4094465-4095256	MMD2	0.00191766633269183	0.0415751834260832	7.97273295316874e-05	7.97273295316874e-05	1.13704460010093	1	0.391833331551522	0.445531973780217	0.445531973780217	Chick
53513	384	MXD4_extended_+_+_(620r)	MXD4_extended_+_+_(182g)	MXD4	TRUE	14:3985263-3986112	MMD2	0.0270002134366616	0.08928305627013	0.00241066157557098	0.00241066157557098	1.13704460010093	1	0.391833331551522	0.445531973780217	0.445531973780217	Chick
53514	385	MXD4_extended_+_+_(620r)	MXD4_extended_+_+_(182g)	MXD4	TRUE	14:3965318-3965853	MMD2	0.00470112835259992	0.0656516117626935	0.00030863665345148	0.00030863665345148	1.13704460010093	1	0.391833331551522	0.445531973780217	0.445531973780217	Chick
53515	386	MXD4_extended_+_+_(620r)	MXD4_extended_+_+_(182g)	MXD4	TRUE	14:3905586-3906452	MMD2	0.0391896190620024	0.0884851509958799	0.00346769936017229	0.00346769936017229	1.13704460010093	1	0.391833331551522	0.445531973780217	0.445531973780217	Chick
53516	387	MXD4_extended_+_+_(620r)	MXD4_extended_+_+_(182g)	MXD4	TRUE	14:4019769-4020670	MMD2	0.00628465471725938	0.0426758036591873	0.00026820269077954	0.00026820269077954	1.13704460010093	1	0.391833331551522	0.445531973780217	0.445531973780217	Chick
53517	388	MXD4_extended_+_+_(620r)	MXD4_extended_+_+_(182g)	MXD4	TRUE	14:3925953-3926840	MMD2	0.023597018229782	0.0776742005604776	0.00183287952660933	0.00183287952660933	1.13704460010093	1	0.391833331551522	0.445531973780217	0.445531973780217	Chick
53518	389	MXD4_extended_+_+_(620r)	MXD4_extended_+_+_(182g)	MXD4	TRUE	5:40435798-40436582	SEL1L	0.0200301182438542	0.0212408445541528	0.000425456628019	0.000425456628019	0.836375560611657	1	0.134931561042803	0.11285346001138	0.11285346001138	Chick
53519	390	MXD4_extended_+_+_(620r)	MXD4_extended_+_+_(182g)	MXD4	TRUE	5:40540485-40541378	SEL1L	0.0236180340862454	0.0338370018979301	0.00079916346420166	0.00079916346420166	0.836375560611657	1	0.134931561042803	0.11285346001138	0.11285346001138	Chick
53520	391	MXD4_extended_+_+_(620r)	MXD4_extended_+_+_(182g)	MXD4	TRUE	5:40484956-40485845	SEL1L	0.0296952875163281	0.0241850790392359	0.00071818287567523	0.00071818287567523	0.836375560611657	1	0.134931561042803	0.11285346001138	0.11285346001138	Chick
53521	392	MXD4_extended_+_+_(620r)	MXD4_extended_+_+_(182g)	MXD4	TRUE	5:40380100-40380936	SEL1L	0.0283386770318056	0.00394199742139014	0.00011171099178498	0.00011171099178498	0.836375560611657	1	0.134931561042803	0.11285346001138	0.11285346001138	Chick
53522	393	MXD4_extended_+_+_(620r)	MXD4_extended_+_+_(182g)	MXD4	TRUE	4:19259359-19260169	TRIM2	0.0275554962599981	0.0385905015978814	0.00106338042245187	0.00106338042245187	0.508851561911842	1	0.313273664085981	0.159409793275997	0.159409793275997	Chick
53523	394	MXD4_extended_+_+_(620r)	MXD4_extended_+_+_(182g)	MXD4	TRUE	4:19247871-19248577	TRIM2	0.0205850050808703	0.0302969609507457	0.00062366309510602	0.00062366309510602	0.508851561911842	1	0.313273664085981	0.159409793275997	0.159409793275997	Chick
53524	395	MXD4_extended_+_+_(620r)	MXD4_extended_+_+_(182g)	MXD4	TRUE	4:14271166-14271987	SMARCA1	0.0151490014609276	0.00681359838386485	0.00010321921187134	0.00010321921187134	2.17801271415554	1	0.138861704848006	0.302442558668271	0.302442558668271	Chick
53525	396	MXD4_extended_+_+_(620r)	MXD4_extended_+_+_(182g)	MXD4	TRUE	4:14338272-14339187	SMARCA1	0.0147761586073758	0.014753793064367	0.00021800438637948	0.00021800438637948	2.17801271415554	1	0.138861704848006	0.302442558668271	0.302442558668271	Chick
53526	397	MXD4_extended_+_+_(620r)	MXD4_extended_+_+_(182g)	MXD4	TRUE	28:1262164-1262855	ANGPTL4	0.0647182312391869	0.0243112101271923	0.00157337851871609	0.00157337851871609	0.326265998993222	1	0.12396126343297	0.0404443454504198	0.0404443454504198	Chick
53527	398	MXD4_extended_+_+_(620r)	MXD4_extended_+_+_(182g)	MXD4	TRUE	28:1313838-1314638	ANGPTL4	0.00641789797575063	0.00843892817440273	5.41601800480043e-05	5.41601800480043e-05	0.326265998993222	1	0.12396126343297	0.0404443454504198	0.0404443454504198	Chick
53528	399	MXD4_extended_+_+_(620r)	MXD4_extended_+_+_(182g)	MXD4	TRUE	28:1256640-1257398	ANGPTL4	0.0750667962083274	0.0350266372098752	0.00262933743729671	0.00262933743729671	0.326265998993222	1	0.12396126343297	0.0404443454504198	0.0404443454504198	Chick
53529	400	MXD4_extended_+_+_(620r)	MXD4_extended_+_+_(182g)	MXD4	TRUE	28:1363442-1364254	ANGPTL4	0.0921618047434564	0.0336365819833013	0.00310000810098228	0.00310000810098228	0.326265998993222	1	0.12396126343297	0.0404443454504198	0.0404443454504198	Chick
53530	401	MXD4_extended_+_+_(620r)	MXD4_extended_+_+_(182g)	MXD4	TRUE	28:1254944-1255857	ANGPTL4	0.00600342024211004	0.00246373069206269	1.4790810707837e-05	1.4790810707837e-05	0.326265998993222	1	0.12396126343297	0.0404443454504198	0.0404443454504198	Chick
53531	402	MXD4_extended_+_+_(620r)	MXD4_extended_+_+_(182g)	MXD4	TRUE	28:1268894-1269755	ANGPTL4	0.102070650269937	0.0258002757619658	0.00263345092416754	0.00263345092416754	0.326265998993222	1	0.12396126343297	0.0404443454504198	0.0404443454504198	Chick
53532	403	MXD4_extended_+_+_(620r)	MXD4_extended_+_+_(182g)	MXD4	TRUE	28:1129138-1130067	ANGPTL4	0.0073241893138029	0.00490911586754806	3.59552939773158e-05	3.59552939773158e-05	0.326265998993222	1	0.12396126343297	0.0404443454504198	0.0404443454504198	Chick
53533	404	MXD4_extended_+_+_(620r)	MXD4_extended_+_+_(182g)	MXD4	TRUE	12:15428923-15429934	TAFA1	0.00100411257194407	0.0082185601773862	8.25235959739243e-06	8.25235959739243e-06	0.3519902767166	1	0.19334508013189	0.0680555882574172	0.0680555882574172	Chick
53534	405	MXD4_extended_+_+_(620r)	MXD4_extended_+_+_(182g)	MXD4	TRUE	12:15377776-15378586	TAFA1	0.0142862756001989	0.0447006982554915	0.00063860649479928	0.00063860649479928	0.3519902767166	1	0.19334508013189	0.0680555882574172	0.0680555882574172	Chick
53535	406	MXD4_extended_+_+_(620r)	MXD4_extended_+_+_(182g)	MXD4	TRUE	12:15278248-15279144	TAFA1	0.00370467832008071	0.0193845707557334	7.18135990228364e-05	7.18135990228364e-05	0.3519902767166	1	0.19334508013189	0.0680555882574172	0.0680555882574172	Chick
53536	407	MXD4_extended_+_+_(620r)	MXD4_extended_+_+_(182g)	MXD4	TRUE	26:5150983-5151697	BTG2	0.0261534443277224	0.0726156328400682	0.00189914891080505	0.00189914891080505	1.33628326576275	1	0.40850183713597	0.545874168998135	0.545874168998135	Chick
53537	408	MXD4_extended_+_+_(620r)	MXD4_extended_+_+_(182g)	MXD4	TRUE	26:5260264-5261064	BTG2	0.00179179891716454	0.0575902600582878	0.00010319016561166	0.00010319016561166	1.33628326576275	1	0.40850183713597	0.545874168998135	0.545874168998135	Chick
53538	409	MXD4_extended_+_+_(620r)	MXD4_extended_+_+_(182g)	MXD4	TRUE	26:5186732-5187546	BTG2	0.00057392210945744	0.0129558586131868	7.43565370511264e-06	7.43565370511264e-06	1.33628326576275	1	0.40850183713597	0.545874168998135	0.545874168998135	Chick
53539	410	MXD4_extended_+_+_(620r)	MXD4_extended_+_+_(182g)	MXD4	TRUE	26:5227096-5227760	BTG2	0.00088035566807168	0.0114654512366995	1.00936749832279e-05	1.00936749832279e-05	1.33628326576275	1	0.40850183713597	0.545874168998135	0.545874168998135	Chick
53540	411	MXD4_extended_+_+_(620r)	MXD4_extended_+_+_(182g)	MXD4	TRUE	26:5240145-5241038	BTG2	0.00082047722242103	0.0199674423551732	1.63828316424246e-05	1.63828316424246e-05	1.33628326576275	1	0.40850183713597	0.545874168998135	0.545874168998135	Chick
53541	412	MXD4_extended_+_+_(620r)	MXD4_extended_+_+_(182g)	MXD4	TRUE	4:9459478-9460384	FAM46D	0.131814423094618	0.0618275188095533	0.00814975872325288	0.00814975872325288	0.450032176483103	1	0.0893527205798902	0.0402115993172545	0.0402115993172545	Chick
53542	413	MXD4_extended_+_+_(620r)	MXD4_extended_+_+_(182g)	MXD4	TRUE	4:9379097-9379941	FAM46D	0.020651077465028	0.0281771747521069	0.00058188901855139	0.00058188901855139	0.450032176483103	1	0.0893527205798902	0.0402115993172545	0.0402115993172545	Chick
53543	414	MXD4_extended_+_+_(620r)	MXD4_extended_+_+_(182g)	MXD4	TRUE	4:9349746-9350585	FAM46D	0.0379709387911354	0.0239763703267549	0.0009104052901108	0.0009104052901108	0.450032176483103	1	0.0893527205798902	0.0402115993172545	0.0402115993172545	Chick
53544	415	MXD4_extended_+_+_(620r)	MXD4_extended_+_+_(182g)	MXD4	TRUE	4:9355235-9356014	FAM46D	0.0105217297766926	0.0130280856578882	0.0001370779967999	0.0001370779967999	0.450032176483103	1	0.0893527205798902	0.0402115993172545	0.0402115993172545	Chick
53545	416	MXD4_extended_+_+_(620r)	MXD4_extended_+_+_(182g)	MXD4	TRUE	18:9727596-9728373	SLC38A10	0.0155967465893144	0.00950905864876903	0.00014831037804777	0.00014831037804777	0.46232179818186	1	0.128063375139131	0.0592064898755611	0.0592064898755611	Chick
53546	417	MXD4_extended_+_+_(620r)	MXD4_extended_+_+_(182g)	MXD4	TRUE	18:9718032-9718851	SLC38A10	0.0070973965055466	0.0112161131227113	7.96052020829465e-05	7.96052020829465e-05	0.46232179818186	1	0.128063375139131	0.0592064898755611	0.0592064898755611	Chick
53547	418	MXD4_extended_+_+_(620r)	MXD4_extended_+_+_(182g)	MXD4	TRUE	18:9712140-9713059	SLC38A10	0.00846790460243793	0.00499369560565259	4.22861380022797e-05	4.22861380022797e-05	0.46232179818186	1	0.128063375139131	0.0592064898755611	0.0592064898755611	Chick
53548	419	MXD4_extended_+_+_(620r)	MXD4_extended_+_+_(182g)	MXD4	TRUE	18:9960578-9961413	SLC38A10	0.103192746926582	0.0665387660383129	0.00686631804459867	0.00686631804459867	0.46232179818186	1	0.128063375139131	0.0592064898755611	0.0592064898755611	Chick
53549	420	MXD4_extended_+_+_(620r)	MXD4_extended_+_+_(182g)	MXD4	TRUE	18:9730968-9731820	SLC38A10	0.0088649743166539	0.00237785230623695	2.10795996235869e-05	2.10795996235869e-05	0.46232179818186	1	0.128063375139131	0.0592064898755611	0.0592064898755611	Chick
53550	421	MXD4_extended_+_+_(620r)	MXD4_extended_+_+_(182g)	MXD4	TRUE	2:128564035-128564818	RRM2B	0.0299654919310087	0.017864295665791	0.00053531240762641	0.00053531240762641	0.553893498858906	1	0.14276667200935	0.0790775314797004	0.0790775314797004	Chick
53551	422	MXD4_extended_+_+_(620r)	MXD4_extended_+_+_(182g)	MXD4	TRUE	14:4802921-4803732	MED9	0.0364110808095825	0.0182554655715767	0.00066470123214322	0.00066470123214322	0.318279145646349	1	0.0756427256494431	0.0240755020940659	0.0240755020940659	Chick
53552	423	MXD4_extended_+_+_(620r)	MXD4_extended_+_+_(182g)	MXD4	TRUE	14:4827653-4828597	MED9	0.0131451826939265	0.00473970067841194	6.23042313322525e-05	6.23042313322525e-05	0.318279145646349	1	0.0756427256494431	0.0240755020940659	0.0240755020940659	Chick
53553	424	MXD4_extended_+_+_(620r)	MXD4_extended_+_+_(182g)	MXD4	TRUE	6:12210430-12211105	DDIT4	0.0111779603118684	0.0224327212991825	0.00025075206836946	0.00025075206836946	0.820767129514909	1	0.440575457962087	0.361609853966258	0.361609853966258	Chick
53554	425	MXD4_extended_+_+_(620r)	MXD4_extended_+_+_(182g)	MXD4	TRUE	6:12253248-12254068	DDIT4	0.00886307944088084	0.00207465492586706	1.83878314203746e-05	1.83878314203746e-05	0.820767129514909	1	0.440575457962087	0.361609853966258	0.361609853966258	Chick
53555	426	MXD4_extended_+_+_(620r)	MXD4_extended_+_+_(182g)	MXD4	TRUE	24:3758470-3759385	TBCEL	0.0531047455060413	0.0159558191272233	0.00084732971409162	0.00084732971409162	0.938111559062932	1	0.0521576946708144	0.0489297362647661	0.0489297362647661	Chick
53556	427	MXD4_extended_+_+_(620r)	MXD4_extended_+_+_(182g)	MXD4	TRUE	24:3674946-3675811	TBCEL	0.0351763060086399	0.0304952894082465	0.00107271163204651	0.00107271163204651	0.938111559062932	1	0.0521576946708144	0.0489297362647661	0.0489297362647661	Chick
53557	428	MXD4_extended_+_+_(620r)	MXD4_extended_+_+_(182g)	MXD4	TRUE	24:3757031-3757795	TBCEL	0.0206224335792747	0.0221081188003809	0.00045592321152357	0.00045592321152357	0.938111559062932	1	0.0521576946708144	0.0489297362647661	0.0489297362647661	Chick
53558	429	MXD4_extended_+_+_(620r)	MXD4_extended_+_+_(182g)	MXD4	TRUE	24:3732695-3733614	TBCEL	0.013155434678493	0.0233349874217222	0.00030698190274992	0.00030698190274992	0.938111559062932	1	0.0521576946708144	0.0489297362647661	0.0489297362647661	Chick
53559	430	MXD4_extended_+_+_(620r)	MXD4_extended_+_+_(182g)	MXD4	TRUE	24:3685075-3685884	TBCEL	0.00143000100053609	0.00369371920010689	5.28202215185225e-06	5.28202215185225e-06	0.938111559062932	1	0.0521576946708144	0.0489297362647661	0.0489297362647661	Chick
53560	431	MXD4_extended_+_+_(620r)	MXD4_extended_+_+_(182g)	MXD4	TRUE	24:3698501-3699109	TBCEL	0.0545859149988669	0.0144380356560261	0.00078811338707045	0.00078811338707045	0.938111559062932	1	0.0521576946708144	0.0489297362647661	0.0489297362647661	Chick
53561	432	MXD4_extended_+_+_(620r)	MXD4_extended_+_+_(182g)	MXD4	TRUE	21:5210452-5211269	LRRC38	0.0150858802981428	0.00498881796946805	7.52607107166191e-05	7.52607107166191e-05	1.31275539101947	1	0.219485851377088	0.288131234647771	0.288131234647771	Chick
53562	433	MXD4_extended_+_+_(620r)	MXD4_extended_+_+_(182g)	MXD4	TRUE	21:5091794-5092670	LRRC38	0.0027982372565433	0.0110491326806954	3.09180947196121e-05	3.09180947196121e-05	1.31275539101947	1	0.219485851377088	0.288131234647771	0.288131234647771	Chick
53563	434	MXD4_extended_+_+_(620r)	MXD4_extended_+_+_(182g)	MXD4	TRUE	21:5064560-5065286	LRRC38	0.00281330693427485	0.00185257252448576	5.21185512938287e-06	5.21185512938287e-06	1.31275539101947	1	0.219485851377088	0.288131234647771	0.288131234647771	Chick
53564	435	MXD4_extended_+_+_(620r)	MXD4_extended_+_+_(182g)	MXD4	TRUE	19:5610403-5611298	TMEM248	0.0162725378941575	0.0252984895583417	0.00041167063000306	0.00041167063000306	0.479125470087119	1	0.101588861599616	0.0486738110695314	0.0486738110695314	Chick
53565	436	MXD4_extended_+_+_(620r)	MXD4_extended_+_+_(182g)	MXD4	TRUE	19:5566517-5567405	TMEM248	0.0113172379319717	0.0312024883675423	0.00035312598492505	0.00035312598492505	0.479125470087119	1	0.101588861599616	0.0486738110695314	0.0486738110695314	Chick
53566	437	MXD4_extended_+_+_(620r)	MXD4_extended_+_+_(182g)	MXD4	TRUE	19:5585484-5586354	TMEM248	0.00882919711991084	0.0286080376036018	0.00025258600321602	0.00025258600321602	0.479125470087119	1	0.101588861599616	0.0486738110695314	0.0486738110695314	Chick
53567	438	MXD4_extended_+_+_(620r)	MXD4_extended_+_+_(182g)	MXD4	TRUE	6:29924471-29925341	PDZD8	0.0157179167224438	0.00753621929544703	0.00011845366728791	0.00011845366728791	0.438809020935951	1	0.0779049465884981	0.0341853933385664	0.0341853933385664	Chick
53568	439	MXD4_extended_+_+_(620r)	MXD4_extended_+_+_(182g)	MXD4	TRUE	6:29860958-29861833	PDZD8	0.0114822412855448	0.0234796012703321	0.00026959844707433	0.00026959844707433	0.438809020935951	1	0.0779049465884981	0.0341853933385664	0.0341853933385664	Chick
53569	440	MXD4_extended_+_+_(620r)	MXD4_extended_+_+_(182g)	MXD4	TRUE	15:2768974-2769858	ULK1	0.0767696461436893	0.114495988359496	0.00878981651123048	0.00878981651123048	0.556913959333732	1	0.34522063652242	0.192258191529412	0.192258191529412	Chick
53570	441	MXD4_extended_+_+_(620r)	MXD4_extended_+_+_(182g)	MXD4	TRUE	15:2620209-2621158	ULK1	0.00883754801364718	0.0413034894183024	0.00036502157086541	0.00036502157086541	0.556913959333732	1	0.34522063652242	0.192258191529412	0.192258191529412	Chick
53571	442	MXD4_extended_+_+_(620r)	MXD4_extended_+_+_(182g)	MXD4	TRUE	15:2770705-2771513	ULK1	0.181196359606973	0.164101648410414	0.0297346212974704	0.0297346212974704	0.556913959333732	1	0.34522063652242	0.192258191529412	0.192258191529412	Chick
53572	443	MXD4_extended_+_+_(620r)	MXD4_extended_+_+_(182g)	MXD4	TRUE	15:2558440-2559397	ULK1	0.0297158746257761	0.0584152658583407	0.00173586071647783	0.00173586071647783	0.556913959333732	1	0.34522063652242	0.192258191529412	0.192258191529412	Chick
53573	444	MXD4_extended_+_+_(620r)	MXD4_extended_+_+_(182g)	MXD4	TRUE	15:2572391-2573181	ULK1	0.00147901407080167	0.0292723104462664	4.32941590349029e-05	4.32941590349029e-05	0.556913959333732	1	0.34522063652242	0.192258191529412	0.192258191529412	Chick
53574	445	MXD4_extended_+_+_(620r)	MXD4_extended_+_+_(182g)	MXD4	TRUE	15:2606529-2607471	ULK1	0.00667745286826108	0.039128447245483	0.00026127836228995	0.00026127836228995	0.556913959333732	1	0.34522063652242	0.192258191529412	0.192258191529412	Chick
53575	446	MXD4_extended_+_+_(620r)	MXD4_extended_+_+_(182g)	MXD4	TRUE	15:2756065-2757076	ULK1	0.067272574257134	0.099697564253668	0.00670691179451026	0.00670691179451026	0.556913959333732	1	0.34522063652242	0.192258191529412	0.192258191529412	Chick
53576	447	MXD4_extended_+_+_(620r)	MXD4_extended_+_+_(182g)	MXD4	TRUE	15:2579048-2579796	ULK1	0.014278600417732	0.0544429961987597	0.00077736978826618	0.00077736978826618	0.556913959333732	1	0.34522063652242	0.192258191529412	0.192258191529412	Chick
53577	448	MXD4_extended_+_+_(620r)	MXD4_extended_+_+_(182g)	MXD4	TRUE	15:2745182-2745994	ULK1	0.00352414983766464	0.0154747317599658	5.45352734197873e-05	5.45352734197873e-05	0.556913959333732	1	0.34522063652242	0.192258191529412	0.192258191529412	Chick
53578	449	MXD4_extended_+_+_(620r)	MXD4_extended_+_+_(182g)	MXD4	TRUE	11:2548033-2548900	FBXL8	0.0548346794568704	0.0236127566844698	0.00129479794388597	0.00129479794388597	0.366517619626504	1	0.125129043624267	0.0458619992153073	0.0458619992153073	Chick
53579	450	MXD4_extended_+_+_(620r)	MXD4_extended_+_+_(182g)	MXD4	TRUE	11:2558197-2559053	FBXL8	0.0238881799477554	0.0101207197649349	0.00024176557494556	0.00024176557494556	0.366517619626504	1	0.125129043624267	0.0458619992153073	0.0458619992153073	Chick
53580	451	MXD4_extended_+_+_(620r)	MXD4_extended_+_+_(182g)	MXD4	TRUE	11:2369324-2369903	FBXL8	0.124311023716337	0.0565218505596587	0.00702628910541301	0.00702628910541301	0.366517619626504	1	0.125129043624267	0.0458619992153073	0.0458619992153073	Chick
53581	452	MXD4_extended_+_+_(620r)	MXD4_extended_+_+_(182g)	MXD4	TRUE	4:9459478-9460384	TRAIL-LIKE	0.0871629344751031	0.0212942308164051	0.00185606764534803	0.00185606764534803	1.22890744431988	1	0.126205413205429	0.155094771801619	0.155094771801619	Chick
53582	453	MXD4_extended_+_+_(620r)	MXD4_extended_+_+_(182g)	MXD4	TRUE	2:100411132-100411958	MYL12B	0.0142911557255306	0.0145162387241367	0.00020745382815561	0.00020745382815561	0.759094187945959	1	0.187182409683705	0.14208907927662	0.14208907927662	Chick
53583	454	MXD4_extended_+_+_(620r)	MXD4_extended_+_+_(182g)	MXD4	TRUE	2:100377190-100377926	MYL12B	0.00312248879506871	0.00380251971971679	1.18733252178435e-05	1.18733252178435e-05	0.759094187945959	1	0.187182409683705	0.14208907927662	0.14208907927662	Chick
53584	455	MXD4_extended_+_+_(620r)	MXD4_extended_+_+_(182g)	MXD4	TRUE	8:23298171-23298959	BEND5	0.00108997728382403	0.00290689357016241	3.16844795797119e-06	3.16844795797119e-06	0.891322330366248	1	0.362260351384399	0.322890740595238	0.322890740595238	Chick
53585	456	MXD4_extended_+_+_(620r)	MXD4_extended_+_+_(182g)	MXD4	TRUE	8:22689367-22690249	BEND5	0.0307391404116131	0.055925822979889	0.00171911172521382	0.00171911172521382	0.891322330366248	1	0.362260351384399	0.322890740595238	0.322890740595238	Chick
53586	457	MXD4_extended_+_+_(620r)	MXD4_extended_+_+_(182g)	MXD4	TRUE	8:22888929-22889854	BEND5	0.078358306599582	0.121297271235506	0.00950464876916442	0.00950464876916442	0.891322330366248	1	0.362260351384399	0.322890740595238	0.322890740595238	Chick
53587	458	MXD4_extended_+_+_(620r)	MXD4_extended_+_+_(182g)	MXD4	TRUE	8:22821577-22822508	BEND5	0.0434896170254346	0.0675603112013472	0.00293817206026577	0.00293817206026577	0.891322330366248	1	0.362260351384399	0.322890740595238	0.322890740595238	Chick
53588	459	MXD4_extended_+_+_(620r)	MXD4_extended_+_+_(182g)	MXD4	TRUE	8:23180495-23181378	BEND5	0.00400871955824975	0.0561318238445037	0.00022501674008569	0.00022501674008569	0.891322330366248	1	0.362260351384399	0.322890740595238	0.322890740595238	Chick
53589	460	MXD4_extended_+_+_(620r)	MXD4_extended_+_+_(182g)	MXD4	TRUE	8:22549140-22550063	BEND5	0.0570996479902003	0.10020069701463	0.00572142452790808	0.00572142452790808	0.891322330366248	1	0.362260351384399	0.322890740595238	0.322890740595238	Chick
53590	461	MXD4_extended_+_+_(620r)	MXD4_extended_+_+_(182g)	MXD4	TRUE	8:22909743-22910472	BEND5	0.0157404326589922	0.0643552120817833	0.00101297888202847	0.00101297888202847	0.891322330366248	1	0.362260351384399	0.322890740595238	0.322890740595238	Chick
53591	462	MXD4_extended_+_+_(620r)	MXD4_extended_+_+_(182g)	MXD4	TRUE	8:23315421-23316177	BEND5	0.0741739664967349	0.113223053262134	0.00839820295932353	0.00839820295932353	0.891322330366248	1	0.362260351384399	0.322890740595238	0.322890740595238	Chick
53592	463	MXD4_extended_+_+_(620r)	MXD4_extended_+_+_(182g)	MXD4	TRUE	8:23265068-23265959	BEND5	0.0043620430072288	0.0435041694258613	0.00018976705802937	0.00018976705802937	0.891322330366248	1	0.362260351384399	0.322890740595238	0.322890740595238	Chick
53593	464	MXD4_extended_+_+_(620r)	MXD4_extended_+_+_(182g)	MXD4	TRUE	8:22855687-22856534	BEND5	0.00119442579467404	0.0533667248065108	6.3742592686168e-05	6.3742592686168e-05	0.891322330366248	1	0.362260351384399	0.322890740595238	0.322890740595238	Chick
53594	465	MXD4_extended_+_+_(620r)	MXD4_extended_+_+_(182g)	MXD4	TRUE	8:22663645-22664524	BEND5	0.0132629614059916	0.0385122574114408	0.00051078658370555	0.00051078658370555	0.891322330366248	1	0.362260351384399	0.322890740595238	0.322890740595238	Chick
53595	466	MXD4_extended_+_+_(620r)	MXD4_extended_+_+_(182g)	MXD4	TRUE	10:17098055-17098800	MEF2A	0.00691302805998428	0.00779217229843432	5.38675057473087e-05	5.38675057473087e-05	0.741561207548724	1	0.206224580437681	0.152928148895596	0.152928148895596	Chick
53596	467	MXD4_extended_+_+_(620r)	MXD4_extended_+_+_(182g)	MXD4	TRUE	10:17004590-17005467	MEF2A	0.00905461125458068	0.00291474312400357	2.63918658948144e-05	2.63918658948144e-05	0.741561207548724	1	0.206224580437681	0.152928148895596	0.152928148895596	Chick
53597	468	MXD4_extended_+_+_(620r)	MXD4_extended_+_+_(182g)	MXD4	TRUE	10:17231817-17232564	MEF2A	0.00525538388905906	0.00249759501357568	1.31258205957399e-05	1.31258205957399e-05	0.741561207548724	1	0.206224580437681	0.152928148895596	0.152928148895596	Chick
53598	469	MXD4_extended_+_+_(620r)	MXD4_extended_+_+_(182g)	MXD4	TRUE	5:43253179-43254049	EFCAB11	0.0186638921767488	0.0152820645366722	0.00028522280475056	0.00028522280475056	0.303158944734511	1	0.071463598883007	0.0216648292243028	0.0216648292243028	Chick
53599	470	MXD4_extended_+_+_(620r)	MXD4_extended_+_+_(182g)	MXD4	TRUE	10:11381967-11382851	HDGFL3	0.00935412623560216	0.0237163462828245	0.00022184569697679	0.00022184569697679	0.381019380594876	1	0.270762066701784	0.103165594943302	0.103165594943302	Chick
53600	471	MXD4_extended_+_+_(620r)	MXD4_extended_+_+_(182g)	MXD4	TRUE	10:11311146-11312069	HDGFL3	0.0159823344335829	0.0103104050480194	0.00016478434162314	0.00016478434162314	0.381019380594876	1	0.270762066701784	0.103165594943302	0.103165594943302	Chick
53601	472	MXD4_extended_+_+_(620r)	MXD4_extended_+_+_(182g)	MXD4	TRUE	10:11126443-11127279	HDGFL3	0.0471722321441317	0.0293048532718876	0.00138237534149119	0.00138237534149119	0.381019380594876	1	0.270762066701784	0.103165594943302	0.103165594943302	Chick
53602	473	MXD4_extended_+_+_(620r)	MXD4_extended_+_+_(182g)	MXD4	TRUE	10:11170334-11171223	HDGFL3	0.121009162934078	0.0657452606540266	0.00795577895862653	0.00795577895862653	0.381019380594876	1	0.270762066701784	0.103165594943302	0.103165594943302	Chick
53603	474	MXD4_extended_+_+_(620r)	MXD4_extended_+_+_(182g)	MXD4	TRUE	27:5109696-5110477	NBR1	0.12860908503133	0.0508320183428159	0.00653745936936532	0.00653745936936532	0.957354522463366	1	0.158062875344096	0.151322208544234	0.151322208544234	Chick
53604	475	MXD4_extended_+_+_(620r)	MXD4_extended_+_+_(182g)	MXD4	TRUE	27:5110616-5111354	NBR1	0.0224317605896829	0.0103566254723155	0.00023231734311199	0.00023231734311199	0.957354522463366	1	0.158062875344096	0.151322208544234	0.151322208544234	Chick
53605	476	MXD4_extended_+_+_(620r)	MXD4_extended_+_+_(182g)	MXD4	TRUE	27:5144756-5145602	NBR1	0.0464581658323135	0.0185542474848942	0.00086199630654699	0.00086199630654699	0.957354522463366	1	0.158062875344096	0.151322208544234	0.151322208544234	Chick
53606	477	MXD4_extended_+_+_(620r)	MXD4_extended_+_+_(182g)	MXD4	TRUE	6:33029756-33030639	ZRANB1	0.105012189870524	0.0540172604991286	0.00567247081582004	0.00567247081582004	0.53278807835313	1	0.131695069408505	0.0701655629587393	0.0701655629587393	Chick
53607	478	MXD4_extended_+_+_(620r)	MXD4_extended_+_+_(182g)	MXD4	TRUE	6:33082309-33083168	ZRANB1	0.0928969956129909	0.0492190577545467	0.00457230259229966	0.00457230259229966	0.53278807835313	1	0.131695069408505	0.0701655629587393	0.0701655629587393	Chick
53608	479	MXD4_extended_+_+_(620r)	MXD4_extended_+_+_(182g)	MXD4	TRUE	10:16408676-16409499	ARRDC4	0.00596089776058084	0.00544473319197589	3.24554978910093e-05	3.24554978910093e-05	0.542622105739956	1	0.120607876964051	0.0654445001670588	0.0654445001670588	Chick
53609	480	MXD4_extended_+_+_(620r)	MXD4_extended_+_+_(182g)	MXD4	TRUE	10:16492147-16493026	ARRDC4	0.0146089117282394	0.0231778473335505	0.00033860312574644	0.00033860312574644	0.542622105739956	1	0.120607876964051	0.0654445001670588	0.0654445001670588	Chick
53610	481	MXD4_extended_+_+_(620r)	MXD4_extended_+_+_(182g)	MXD4	TRUE	2:89448931-89449817	GLIPR2	0.0172859812058622	0.0042791503210687	7.39693120270528e-05	7.39693120270528e-05	1.33426654345444	1	0.219584607577578	0.292984395348334	0.292984395348334	Chick
53611	482	MXD4_extended_+_+_(620r)	MXD4_extended_+_+_(182g)	MXD4	TRUE	13:8800489-8801358	CREBRF	0.00650400984000303	0.00484668103086907	3.15228611161285e-05	3.15228611161285e-05	0.781336791196896	1	0.183194972960977	0.143136972336732	0.143136972336732	Chick
53612	483	MXD4_extended_+_+_(620r)	MXD4_extended_+_+_(182g)	MXD4	TRUE	13:8680419-8681256	CREBRF	0.0136429371260119	0.011496432884864	0.00015684511102161	0.00015684511102161	0.781336791196896	1	0.183194972960977	0.143136972336732	0.143136972336732	Chick
53613	484	MXD4_extended_+_+_(620r)	MXD4_extended_+_+_(182g)	MXD4	TRUE	13:8631975-8632875	CREBRF	0.00409759963682168	0.0107034699696729	4.38585346604634e-05	4.38585346604634e-05	0.781336791196896	1	0.183194972960977	0.143136972336732	0.143136972336732	Chick
53614	485	MXD4_extended_+_+_(620r)	MXD4_extended_+_+_(182g)	MXD4	TRUE	13:8888953-8889869	CREBRF	0.023158766065726	0.00953920055121604	0.00022091611401965	0.00022091611401965	0.781336791196896	1	0.183194972960977	0.143136972336732	0.143136972336732	Chick
53615	486	MXD4_extended_+_+_(620r)	MXD4_extended_+_+_(182g)	MXD4	TRUE	10:2129293-2130188	CD276	0.00434450955901629	0.00715309724738571	3.10766993678404e-05	3.10766993678404e-05	0.357276946680311	1	0.125334273075475	0.0447790463988022	0.0447790463988022	Chick
53616	487	MXD4_extended_+_+_(620r)	MXD4_extended_+_+_(182g)	MXD4	TRUE	10:2127625-2128448	CD276	0.00877202404151052	0.0100235958992724	8.79272242108043e-05	8.79272242108043e-05	0.357276946680311	1	0.125334273075475	0.0447790463988022	0.0447790463988022	Chick
53617	488	MXD4_extended_+_+_(620r)	MXD4_extended_+_+_(182g)	MXD4	TRUE	10:2206482-2207257	CD276	0.0385828660018648	0.03349342033976	0.00129227214891309	0.00129227214891309	0.357276946680311	1	0.125334273075475	0.0447790463988022	0.0447790463988022	Chick
53618	489	MXD4_extended_+_+_(620r)	MXD4_extended_+_+_(182g)	MXD4	TRUE	10:2287606-2288615	CD276	0.0447725773671308	0.0376423557209686	0.00168534528379812	0.00168534528379812	0.357276946680311	1	0.125334273075475	0.0447790463988022	0.0447790463988022	Chick
53619	490	MXD4_extended_+_+_(620r)	MXD4_extended_+_+_(182g)	MXD4	TRUE	10:2296702-2297564	CD276	0.00436708663643801	0.00637099054364454	2.78226676640231e-05	2.78226676640231e-05	0.357276946680311	1	0.125334273075475	0.0447790463988022	0.0447790463988022	Chick
53620	491	MXD4_extended_+_+_(620r)	MXD4_extended_+_+_(182g)	MXD4	TRUE	1:44353331-44354170	BTG1	0.188857352758507	0.169652316149437	0.0320400873173318	0.0320400873173318	2.40195064583017	1	0.41185487727648	0.989255088462544	0.989255088462544	Chick
53621	492	MXD4_extended_+_+_(620r)	MXD4_extended_+_+_(182g)	MXD4	TRUE	1:44569807-44570556	BTG1	0.00189519067089614	0.037110474047928	7.03314242081664e-05	7.03314242081664e-05	2.40195064583017	1	0.41185487727648	0.989255088462544	0.989255088462544	Chick
53622	493	MXD4_extended_+_+_(620r)	MXD4_extended_+_+_(182g)	MXD4	TRUE	5:1079079-1079774	CCDC32	0.00431423810862556	0.00203524064812221	8.78051276435267e-06	8.78051276435267e-06	0.422819536806278	1	0.190286832865883	0.0804569905326863	0.0804569905326863	Chick
53623	494	MXD4_extended_+_+_(620r)	MXD4_extended_+_+_(182g)	MXD4	TRUE	5:1073585-1074489	CCDC32	0.0220712943212678	0.0123478427265036	0.00027253287104938	0.00027253287104938	0.422819536806278	1	0.190286832865883	0.0804569905326863	0.0804569905326863	Chick
53624	495	MXD4_extended_+_+_(620r)	MXD4_extended_+_+_(182g)	MXD4	TRUE	5:1020855-1021735	CCDC32	0.00453849049369993	0.0161782279452136	7.34247337342625e-05	7.34247337342625e-05	0.422819536806278	1	0.190286832865883	0.0804569905326863	0.0804569905326863	Chick
53625	496	MXD4_extended_+_+_(620r)	MXD4_extended_+_+_(182g)	MXD4	TRUE	5:1183962-1184865	CCDC32	0.0602971160538237	0.0269635432576929	0.0016258238970314	0.0016258238970314	0.422819536806278	1	0.190286832865883	0.0804569905326863	0.0804569905326863	Chick
53626	497	MXD4_extended_+_+_(620r)	MXD4_extended_+_+_(182g)	MXD4	TRUE	5:1058439-1059402	CCDC32	0.0932000932964096	0.0212135586476135	0.00197710564510643	0.00197710564510643	0.422819536806278	1	0.190286832865883	0.0804569905326863	0.0804569905326863	Chick
53627	498	MXD4_extended_+_+_(620r)	MXD4_extended_+_+_(182g)	MXD4	TRUE	25:1126468-1127340	ARHGEF11	0.00559797957864599	0.00438590146411625	2.45521868300763e-05	2.45521868300763e-05	0.365136977618278	1	0.0323652063639719	0.0118177336317325	0.0118177336317325	Chick
53628	499	MXD4_extended_+_+_(620r)	MXD4_extended_+_+_(182g)	MXD4	TRUE	25:1130488-1131382	ARHGEF11	0.0299631755897758	0.032938673649439	0.00098694726225246	0.00098694726225246	0.365136977618278	1	0.0323652063639719	0.0118177336317325	0.0118177336317325	Chick
53629	500	MXD4_extended_+_+_(620r)	MXD4_extended_+_+_(182g)	MXD4	TRUE	25:1110522-1111379	ARHGEF11	0.00369843110096009	0.00696930070895702	2.57754784939499e-05	2.57754784939499e-05	0.365136977618278	1	0.0323652063639719	0.0118177336317325	0.0118177336317325	Chick
53630	501	MXD4_extended_+_+_(620r)	MXD4_extended_+_+_(182g)	MXD4	TRUE	1:57520598-57521350	CREB3L2	0.0538549640623361	0.0512858025401014	0.00276199505270522	0.00276199505270522	0.76333208963521	1	0.276844600567346	0.211324367455297	0.211324367455297	Chick
53631	502	MXD4_extended_+_+_(620r)	MXD4_extended_+_+_(182g)	MXD4	TRUE	1:57346674-57347529	CREB3L2	0.00925364289626183	0.021974636457936	0.00020334543855691	0.00020334543855691	0.76333208963521	1	0.276844600567346	0.211324367455297	0.211324367455297	Chick
53632	503	MXD4_extended_+_+_(620r)	MXD4_extended_+_+_(182g)	MXD4	TRUE	1:57519239-57520236	CREB3L2	0.169867554719501	0.11583244304693	0.0196761738575678	0.0196761738575678	0.76333208963521	1	0.276844600567346	0.211324367455297	0.211324367455297	Chick
53633	504	MXD4_extended_+_+_(620r)	MXD4_extended_+_+_(182g)	MXD4	TRUE	2:126043145-126043897	TP53INP1	0.0566367167211044	0.0419879403187926	0.00237805908153809	0.00237805908153809	2.87758868299866	1	0.445719975513108	1.28259875732296	1.28259875732296	Chick
53634	505	MXD4_extended_+_+_(620r)	MXD4_extended_+_+_(182g)	MXD4	TRUE	3:40291065-40291914	TTC13	0.0189724367488831	0.00227496941590708	4.31617133489407e-05	4.31617133489407e-05	0.359484482951441	1	0.0749456537572638	0.0269417995903877	0.0269417995903877	Chick
53635	506	MXD4_extended_+_+_(620r)	MXD4_extended_+_+_(182g)	MXD4	TRUE	28:4507406-4508499	INSR	0.0324015509065587	0.0187389576718536	0.00060717129094041	0.00060717129094041	0.378150954728816	1	0.107861163109041	0.0407878018078445	0.0407878018078445	Chick
53636	507	MXD4_extended_+_+_(620r)	MXD4_extended_+_+_(182g)	MXD4	TRUE	28:4512535-4513162	INSR	0.0214181678327237	0.0147472398465384	0.00031585885810259	0.00031585885810259	0.378150954728816	1	0.107861163109041	0.0407878018078445	0.0407878018078445	Chick
53637	508	MXD4_extended_+_+_(620r)	MXD4_extended_+_+_(182g)	MXD4	TRUE	28:4706282-4707045	INSR	0.0060459763274966	0.00800420458546721	4.83932314441745e-05	4.83932314441745e-05	0.378150954728816	1	0.107861163109041	0.0407878018078445	0.0407878018078445	Chick
53638	509	MXD4_extended_+_+_(620r)	MXD4_extended_+_+_(182g)	MXD4	TRUE	28:4477222-4478115	INSR	0.0154150328922969	0.0156977898389817	0.00024198194670426	0.00024198194670426	0.378150954728816	1	0.107861163109041	0.0407878018078445	0.0407878018078445	Chick
53639	510	MXD4_extended_+_+_(620r)	MXD4_extended_+_+_(182g)	MXD4	TRUE	28:4690911-4691816	INSR	0.0373947854671388	0.00143454496938438	5.36445013730923e-05	5.36445013730923e-05	0.378150954728816	1	0.107861163109041	0.0407878018078445	0.0407878018078445	Chick
53640	511	MXD4_extended_+_+_(620r)	MXD4_extended_+_+_(182g)	MXD4	TRUE	1:193174754-193175645	ACER3	0.0119971169283816	0.0207894564676299	0.00024941354011965	0.00024941354011965	0.397769998804002	1	0.181353009017346	0.0721367861799318	0.0721367861799318	Chick
53641	512	MXD4_extended_+_+_(620r)	MXD4_extended_+_+_(182g)	MXD4	TRUE	1:193261348-193262240	ACER3	0.0151200733723081	0.00729371436568623	0.00011028149636583	0.00011028149636583	0.397769998804002	1	0.181353009017346	0.0721367861799318	0.0721367861799318	Chick
53642	513	MXD4_extended_+_+_(620r)	MXD4_extended_+_+_(182g)	MXD4	TRUE	10:18906237-18907125	AAGAB	0.00780365220263109	0.0141322405644298	0.00011028309020872	0.00011028309020872	0.557840934301649	1	0.146832573489046	0.0819092199810451	0.0819092199810451	Chick
53643	514	MXD4_extended_+_+_(620r)	MXD4_extended_+_+_(182g)	MXD4	TRUE	10:19016127-19016974	AAGAB	0.0210497243585726	0.0250704743678656	0.00052772657498222	0.00052772657498222	0.557840934301649	1	0.146832573489046	0.0819092199810451	0.0819092199810451	Chick
53644	515	MXD4_extended_+_+_(620r)	MXD4_extended_+_+_(182g)	MXD4	TRUE	7:11921278-11922106	KLF7	0.0807858169039721	0.119444161113861	0.00964939412999295	0.00964939412999295	0.700705320388718	1	0.425588355479947	0.298212024980284	0.298212024980284	Chick
53645	516	MXD4_extended_+_+_(620r)	MXD4_extended_+_+_(182g)	MXD4	TRUE	7:11930887-11931703	KLF7	0.0422742006339921	0.0645798757819103	0.00273006262572276	0.00273006262572276	0.700705320388718	1	0.425588355479947	0.298212024980284	0.298212024980284	Chick
53646	517	MXD4_extended_+_+_(620r)	MXD4_extended_+_+_(182g)	MXD4	TRUE	7:11852741-11853573	KLF7	0.0198444458923613	0.0488029883258049	0.00096846826121697	0.00096846826121697	0.700705320388718	1	0.425588355479947	0.298212024980284	0.298212024980284	Chick
53647	518	MXD4_extended_+_+_(620r)	MXD4_extended_+_+_(182g)	MXD4	TRUE	7:11848515-11849232	KLF7	0.0142713878314768	0.0310598326383013	0.00044326691756195	0.00044326691756195	0.700705320388718	1	0.425588355479947	0.298212024980284	0.298212024980284	Chick
53648	519	MXD4_extended_+_+_(620r)	MXD4_extended_+_+_(182g)	MXD4	TRUE	2:58534745-58535583	SOX4	0.017660357148024	0.0184298372898564	0.00032547750871883	0.00032547750871883	1.13798471061249	1	0.496854214668455	0.56541249969608	0.56541249969608	Chick
53649	520	MXD4_extended_+_+_(620r)	MXD4_extended_+_+_(182g)	MXD4	TRUE	2:58490383-58491226	SOX4	0.030995551690395	0.0446452956126844	0.00138380556789592	0.00138380556789592	1.13798471061249	1	0.496854214668455	0.56541249969608	0.56541249969608	Chick
53650	521	MXD4_extended_+_+_(620r)	MXD4_extended_+_+_(182g)	MXD4	TRUE	2:58570398-58571227	SOX4	0.0134281873324501	0.0178420386062049	0.00023958623679692	0.00023958623679692	1.13798471061249	1	0.496854214668455	0.56541249969608	0.56541249969608	Chick
53651	522	MXD4_extended_+_+_(620r)	MXD4_extended_+_+_(182g)	MXD4	TRUE	1:1268304-1269164	AHCYL2	0.0500863836946642	0.0267398400802736	0.00133930189019454	0.00133930189019454	1.18908419483316	1	0.105048425184395	0.124911422078879	0.124911422078879	Chick
53652	523	MXD4_extended_+_+_(620r)	MXD4_extended_+_+_(182g)	MXD4	TRUE	1:1173580-1174266	AHCYL2	0.0185892524253685	0.0151091553250374	0.00028086790227122	0.00028086790227122	1.18908419483316	1	0.105048425184395	0.124911422078879	0.124911422078879	Chick
53653	524	MXD4_extended_+_+_(620r)	MXD4_extended_+_+_(182g)	MXD4	TRUE	20:11771963-11772607	PMEPA1	0.0113446772769878	0.00142457115020289	1.61612999571592e-05	1.61612999571592e-05	0.307162557845527	1	0.139523357166604	0.0428563512664891	0.0428563512664891	Chick
53654	525	MXD4_extended_+_+_(620r)	MXD4_extended_+_+_(182g)	MXD4	TRUE	20:11960264-11961094	PMEPA1	0.00689299842656453	0.0100186218512889	6.90583446572796e-05	6.90583446572796e-05	0.307162557845527	1	0.139523357166604	0.0428563512664891	0.0428563512664891	Chick
53655	526	MXD4_extended_+_+_(620r)	MXD4_extended_+_+_(182g)	MXD4	TRUE	21:110264-111215	SLC45A1	0.00979721009129517	0.00976312790357551	9.56514152195155e-05	9.56514152195155e-05	0.917032538127911	1	0.0894230377373843	0.0820038352634216	0.0820038352634216	Chick
53656	527	MXD4_extended_+_+_(620r)	MXD4_extended_+_+_(182g)	MXD4	TRUE	21:117098-117975	SLC45A1	0.0125770295186028	0.0166340663447776	0.00020920714343266	0.00020920714343266	0.917032538127911	1	0.0894230377373843	0.0820038352634216	0.0820038352634216	Chick
53657	528	MXD4_extended_+_+_(620r)	MXD4_extended_+_+_(182g)	MXD4	TRUE	21:51735-52589	SLC45A1	0.00688663396555044	0.0163384626463727	0.00011251701180538	0.00011251701180538	0.917032538127911	1	0.0894230377373843	0.0820038352634216	0.0820038352634216	Chick
53658	529	MXD4_extended_+_+_(620r)	MXD4_extended_+_+_(182g)	MXD4	TRUE	21:113441-114180	SLC45A1	0.0463047840215426	0.00820933769072855	0.00038013160872909	0.00038013160872909	0.917032538127911	1	0.0894230377373843	0.0820038352634216	0.0820038352634216	Chick
53659	530	MXD4_extended_+_+_(620r)	MXD4_extended_+_+_(182g)	MXD4	TRUE	24:6028456-6029302	PTS	0.0358061028478988	0.0259219390915319	0.00092816361712836	0.00092816361712836	1.11308859553521	1	0.16351616498825	0.182007978434074	0.182007978434074	Chick
53660	531	MXD4_extended_+_+_(620r)	MXD4_extended_+_+_(182g)	MXD4	TRUE	24:6146920-6147826	PTS	0.00414164876598443	0.0107901410717194	4.46889744544847e-05	4.46889744544847e-05	1.11308859553521	1	0.16351616498825	0.182007978434074	0.182007978434074	Chick
53661	532	MXD4_extended_+_+_(620r)	MXD4_extended_+_+_(182g)	MXD4	TRUE	3:105816774-105817600	HMBOX1	0.0472397675656949	0.0233627098604169	0.00110364898351086	0.00110364898351086	0.988746597124276	1	0.24327146619138	0.240533834374161	0.240533834374161	Chick
53662	533	MXD4_extended_+_+_(620r)	MXD4_extended_+_+_(182g)	MXD4	TRUE	3:105859765-105860629	HMBOX1	0.0168514847272495	0.0109698580939585	0.00018485839613043	0.00018485839613043	0.988746597124276	1	0.24327146619138	0.240533834374161	0.240533834374161	Chick
53663	534	MXD4_extended_+_+_(620r)	MXD4_extended_+_+_(182g)	MXD4	TRUE	3:81838905-81839779	ASRGL1	0.0284432509257613	0.0154506588543935	0.00043946696676385	0.00043946696676385	0.773598698394204	1	0.0859128749715944	0.0664620882533294	0.0664620882533294	Chick
53664	535	MXD4_extended_+_+_(620r)	MXD4_extended_+_+_(182g)	MXD4	TRUE	1:185405112-185406008	SESN3	0.0261573041917047	0.042034307121455	0.00109950415786343	0.00109950415786343	2.22842136844469	1	0.522216302690033	1.16371796786465	1.16371796786465	Chick
53665	536	MXD4_extended_+_+_(620r)	MXD4_extended_+_+_(182g)	MXD4	TRUE	1:185323625-185324524	SESN3	0.0410379629220615	0.0449032213212408	0.00184273673166219	0.00184273673166219	2.22842136844469	1	0.522216302690033	1.16371796786465	1.16371796786465	Chick
53666	537	MXD4_extended_+_+_(620r)	MXD4_extended_+_+_(182g)	MXD4	TRUE	1:185346116-185346874	SESN3	0.00457249741264858	0.0274597086747132	0.00012555944686721	0.00012555944686721	2.22842136844469	1	0.522216302690033	1.16371796786465	1.16371796786465	Chick
53667	538	MXD4_extended_+_+_(620r)	MXD4_extended_+_+_(182g)	MXD4	TRUE	2:62551977-62552770	HIVEP1	0.0616229117808252	0.0434802726991812	0.00267938100874786	0.00267938100874786	0.63683953331695	1	0.241972228971875	0.154097481374111	0.154097481374111	Chick
53668	539	MXD4_extended_+_+_(620r)	MXD4_extended_+_+_(182g)	MXD4	TRUE	23:5668504-5669376	KIAA1522	0.00091545100992553	0.00267785148840656	2.45144184949239e-06	2.45144184949239e-06	0.55024506401261	1	0.222719182003475	0.122550130558338	0.122550130558338	Chick
53669	540	MXD4_extended_+_+_(620r)	MXD4_extended_+_+_(182g)	MXD4	TRUE	23:5687620-5688505	KIAA1522	0.0135720106752742	0.0267349445836221	0.00036284695329178	0.00036284695329178	0.55024506401261	1	0.222719182003475	0.122550130558338	0.122550130558338	Chick
53670	541	MXD4_extended_+_+_(620r)	MXD4_extended_+_+_(182g)	MXD4	TRUE	23:5715845-5716684	KIAA1522	0.0111867187408443	0.0245809938175044	0.00027498066420685	0.00027498066420685	0.55024506401261	1	0.222719182003475	0.122550130558338	0.122550130558338	Chick
53671	542	MXD4_extended_+_+_(620r)	MXD4_extended_+_+_(182g)	MXD4	TRUE	18:11229683-11230465	CDR2L	0.0291479461702162	0.0204405703689498	0.00059580064480266	0.00059580064480266	0.425270945279471	1	0.21371460852613	0.0908866135879395	0.0908866135879395	Chick
53672	543	MXD4_extended_+_+_(620r)	MXD4_extended_+_+_(182g)	MXD4	TRUE	14:13731185-13731915	CRAMP1	0.036620306836955	0.0303031328413433	0.001109710022771	0.001109710022771	0.470925484430485	1	0.200679302575333	0.0945049977804604	0.0945049977804604	Chick
53673	544	MXD4_extended_+_+_(620r)	MXD4_extended_+_+_(182g)	MXD4	TRUE	14:13748901-13749162	CRAMP1	0.0688924825012787	0.028941096180135	0.00199382396215777	0.00199382396215777	0.470925484430485	1	0.200679302575333	0.0945049977804604	0.0945049977804604	Chick
53674	545	MXD4_extended_+_+_(620r)	MXD4_extended_+_+_(182g)	MXD4	TRUE	12:14457077-14457851	MAGI1	0.0041417785873441	0.019063230386008	7.89556794183754e-05	7.89556794183754e-05	0.967300298203343	1	0.389181768434285	0.376455640661788	0.376455640661788	Chick
53675	546	MXD4_extended_+_+_(620r)	MXD4_extended_+_+_(182g)	MXD4	TRUE	12:14479868-14480529	MAGI1	0.0161070280058134	0.0525301296696594	0.00084610426973821	0.00084610426973821	0.967300298203343	1	0.389181768434285	0.376455640661788	0.376455640661788	Chick
53676	547	MXD4_extended_+_+_(620r)	MXD4_extended_+_+_(182g)	MXD4	TRUE	12:14278931-14279830	MAGI1	0.00062892960001345	0.0284212847078996	1.7874987223208e-05	1.7874987223208e-05	0.967300298203343	1	0.389181768434285	0.376455640661788	0.376455640661788	Chick
53677	548	MXD4_extended_+_+_(620r)	MXD4_extended_+_+_(182g)	MXD4	TRUE	12:14281035-14281685	MAGI1	0.00283725925276786	0.0449279986207128	0.00012747237979495	0.00012747237979495	0.967300298203343	1	0.389181768434285	0.376455640661788	0.376455640661788	Chick
53678	549	MXD4_extended_+_+_(620r)	MXD4_extended_+_+_(182g)	MXD4	TRUE	12:14432071-14432918	MAGI1	0.00668409180787246	0.052009510928639	0.00034763634592956	0.00034763634592956	0.967300298203343	1	0.389181768434285	0.376455640661788	0.376455640661788	Chick
53679	550	MXD4_extended_+_+_(620r)	MXD4_extended_+_+_(182g)	MXD4	TRUE	12:14433460-14434225	MAGI1	0.00278971759357983	0.0446125468980387	0.00012445640697586	0.00012445640697586	0.967300298203343	1	0.389181768434285	0.376455640661788	0.376455640661788	Chick
53680	551	MXD4_extended_+_+_(620r)	MXD4_extended_+_+_(182g)	MXD4	TRUE	12:14269986-14270778	MAGI1	0.0194285216736333	0.0718575642609102	0.00139608624465759	0.00139608624465759	0.967300298203343	1	0.389181768434285	0.376455640661788	0.376455640661788	Chick
53681	552	MXD4_extended_+_+_(620r)	MXD4_extended_+_+_(182g)	MXD4	TRUE	12:14340188-14340948	MAGI1	0.068688189474178	0.11745939065978	0.00806807288116047	0.00806807288116047	0.967300298203343	1	0.389181768434285	0.376455640661788	0.376455640661788	Chick
53682	553	MXD4_extended_+_+_(620r)	MXD4_extended_+_+_(182g)	MXD4	TRUE	12:14259717-14260602	MAGI1	0.00331784024165479	0.0485864721295656	0.00016120215243151	0.00016120215243151	0.967300298203343	1	0.389181768434285	0.376455640661788	0.376455640661788	Chick
53683	554	MXD4_extended_+_+_(620r)	MXD4_extended_+_+_(182g)	MXD4	TRUE	12:14423687-14424539	MAGI1	0.00397660045889813	0.0506100787763832	0.00020125606248703	0.00020125606248703	0.967300298203343	1	0.389181768434285	0.376455640661788	0.376455640661788	Chick
53684	555	MXD4_extended_+_+_(620r)	MXD4_extended_+_+_(182g)	MXD4	TRUE	12:14265444-14266334	MAGI1	0.138358114363647	0.13370072005164	0.0184985795154067	0.0184985795154067	0.967300298203343	1	0.389181768434285	0.376455640661788	0.376455640661788	Chick
53685	556	MXD4_extended_+_+_(620r)	MXD4_extended_+_+_(182g)	MXD4	TRUE	12:14123955-14124779	MAGI1	0.00394014244179315	0.0426151389274774	0.00016790971755106	0.00016790971755106	0.967300298203343	1	0.389181768434285	0.376455640661788	0.376455640661788	Chick
53686	557	MXD4_extended_+_+_(620r)	MXD4_extended_+_+_(182g)	MXD4	TRUE	3:33380898-33381429	MEMO1	0.0201661144704097	0.00238993009077873	4.81956037869206e-05	4.81956037869206e-05	1.56870949823187	1	0.166505155354836	0.261198218709703	0.261198218709703	Chick
53687	558	MXD4_extended_+_+_(620r)	MXD4_extended_+_+_(182g)	MXD4	TRUE	3:33446192-33447036	MEMO1	0.0380334316442312	0.0194753109902839	0.0007407129092991	0.0007407129092991	1.56870949823187	1	0.166505155354836	0.261198218709703	0.261198218709703	Chick
53688	559	MXD4_extended_+_+_(620r)	MXD4_extended_+_+_(182g)	MXD4	TRUE	3:33444691-33445621	MEMO1	0.043486354071678	0.0254239499531308	0.00110559488956246	0.00110559488956246	1.56870949823187	1	0.166505155354836	0.261198218709703	0.261198218709703	Chick
53689	560	MXD4_extended_+_+_(620r)	MXD4_extended_+_+_(182g)	MXD4	TRUE	11:18452356-18453135	TANGO6	0.0149891222985473	0.0182192048129529	0.00027308988912363	0.00027308988912363	0.755873792193906	1	0.0880262550676849	0.066536739230639	0.066536739230639	Chick
53690	561	MXD4_extended_+_+_(620r)	MXD4_extended_+_+_(182g)	MXD4	TRUE	11:18531429-18532271	TANGO6	0.0185957455036405	0.0222118836380943	0.00041304653529047	0.00041304653529047	0.755873792193906	1	0.0880262550676849	0.066536739230639	0.066536739230639	Chick
53691	562	MXD4_extended_+_+_(620r)	MXD4_extended_+_+_(182g)	MXD4	TRUE	11:18568902-18569827	TANGO6	0.00964839276263697	0.00518588212932219	5.00354276044407e-05	5.00354276044407e-05	0.755873792193906	1	0.0880262550676849	0.066536739230639	0.066536739230639	Chick
53692	563	MXD4_extended_+_+_(620r)	MXD4_extended_+_+_(182g)	MXD4	TRUE	4:82296518-82297423	MXD4	0.0917935354230993	0.0585950909909671	0.00537865056049906	0.00537865056049906	12.4484579452276	1	1	12.4484579452276	12.4484579452276	Chick
53693	564	MXD4_extended_+_+_(620r)	MXD4_extended_+_+_(182g)	MXD4	TRUE	4:82300750-82301604	MXD4	0.0557924547208609	0.0254254188142549	0.00141854652795323	0.00141854652795323	12.4484579452276	1	1	12.4484579452276	12.4484579452276	Chick
53694	565	MXD4_extended_+_+_(620r)	MXD4_extended_+_+_(182g)	MXD4	TRUE	4:82497308-82498141	MXD4	0.0211326490291239	0.0269757161198368	0.00057006834106979	0.00057006834106979	12.4484579452276	1	1	12.4484579452276	12.4484579452276	Chick
53695	566	MXD4_extended_+_+_(620r)	MXD4_extended_+_+_(182g)	MXD4	TRUE	1:84028843-84029674	F5	0.0112445380374538	0.00909474907176447	0.00010226625187855	0.00010226625187855	0.671242153749142	1	0.0949301678455568	0.0637211303204191	0.0637211303204191	Chick
53696	567	MXD4_extended_+_+_(620r)	MXD4_extended_+_+_(182g)	MXD4	TRUE	Z:347851-348651	MBD2	0.00737476564284124	0.00105200996182785	7.75832692241481e-06	7.75832692241481e-06	0.475211055984912	1	0.120448887693316	0.0572386431129486	0.0572386431129486	Chick
53697	568	MXD4_extended_+_+_(620r)	MXD4_extended_+_+_(182g)	MXD4	TRUE	1:50841429-50842296	JOSD1	0.0726708355115132	0.0356966291259945	0.00259410386353063	0.00259410386353063	0.822295280846246	1	0.15939526924882	0.131069977692522	0.131069977692522	Chick
53698	569	MXD4_extended_+_+_(620r)	MXD4_extended_+_+_(182g)	MXD4	TRUE	1:50752227-50753099	JOSD1	0.0200085417998993	0.0208702894654192	0.00041758405914483	0.00041758405914483	0.822295280846246	1	0.15939526924882	0.131069977692522	0.131069977692522	Chick
53699	570	MXD4_extended_+_+_(620r)	MXD4_extended_+_+_(182g)	MXD4	TRUE	1:50749065-50749977	JOSD1	0.0282584518744179	0.040740804669672	0.00115127206808298	0.00115127206808298	0.822295280846246	1	0.15939526924882	0.131069977692522	0.131069977692522	Chick
53700	571	MXD4_extended_+_+_(620r)	MXD4_extended_+_+_(182g)	MXD4	TRUE	11:2212031-2212819	AMFR	0.0251376676428595	0.0261633605416284	0.00065768586171575	0.00065768586171575	0.626413774822118	1	0.198217058772392	0.124165896019752	0.124165896019752	Chick
53701	572	MXD4_extended_+_+_(620r)	MXD4_extended_+_+_(182g)	MXD4	TRUE	1:83546733-83547634	CLDND1	0.107246664439792	0.0386045403748726	0.00414020818743636	0.00414020818743636	0.819055618332728	1	0.103750780784994	0.0849776599083566	0.0849776599083566	Chick
53702	573	MXD4_extended_+_+_(620r)	MXD4_extended_+_+_(182g)	MXD4	TRUE	1:118481704-118482487	SAT1	0.0177495710599691	0.0143098672245138	0.00025399400516023	0.00025399400516023	1.36287782932644	1	0.354294812245112	0.482860544654239	0.482860544654239	Chick
53703	574	MXD4_extended_+_+_(620r)	MXD4_extended_+_+_(182g)	MXD4	TRUE	1:118576832-118577647	SAT1	0.00781346932922575	0.0261187117131739	0.00020407775288977	0.00020407775288977	1.36287782932644	1	0.354294812245112	0.482860544654239	0.482860544654239	Chick
53704	575	MXD4_extended_+_+_(620r)	MXD4_extended_+_+_(182g)	MXD4	TRUE	3:60954603-60955431	SERINC1	0.079695004999593	0.13232694709012	0.010545796709928	0.010545796709928	0.536483082786463	1	0.456221893698326	0.244755327965956	0.244755327965956	Chick
53705	576	MXD4_extended_+_+_(620r)	MXD4_extended_+_+_(182g)	MXD4	TRUE	19:7037430-7038313	SPECC1	0.0055209996357004	0.0315476467416366	0.00017417454616778	0.00017417454616778	0.713820673716937	1	0.238533936107848	0.170270454976857	0.170270454976857	Chick
53706	577	MXD4_extended_+_+_(620r)	MXD4_extended_+_+_(182g)	MXD4	TRUE	19:6927909-6928674	SPECC1	0.00506804101458259	0.0112055044381995	5.67899560818826e-05	5.67899560818826e-05	0.713820673716937	1	0.238533936107848	0.170270454976857	0.170270454976857	Chick
53707	578	MXD4_extended_+_+_(620r)	MXD4_extended_+_+_(182g)	MXD4	TRUE	19:7048654-7049559	SPECC1	0.0565458988723646	0.0963125417780264	0.00544607924752067	0.00544607924752067	0.713820673716937	1	0.238533936107848	0.170270454976857	0.170270454976857	Chick
53708	579	MXD4_extended_+_+_(620r)	MXD4_extended_+_+_(182g)	MXD4	TRUE	5:29023352-29024229	BMF	0.0112532953553253	0.0225236592322926	0.00025346538982368	0.00025346538982368	0.655152426723031	1	0.171050566486094	0.112064193725714	0.112064193725714	Chick
53709	580	MXD4_extended_+_+_(620r)	MXD4_extended_+_+_(182g)	MXD4	TRUE	5:28845658-28846485	BMF	0.00896059638532962	0.0303672380906213	0.00027210856386726	0.00027210856386726	0.655152426723031	1	0.171050566486094	0.112064193725714	0.112064193725714	Chick
53710	581	MXD4_extended_+_+_(620r)	MXD4_extended_+_+_(182g)	MXD4	TRUE	5:28900485-28901345	BMF	0.0144406492728328	0.0323563302944559	0.00046724641753817	0.00046724641753817	0.655152426723031	1	0.171050566486094	0.112064193725714	0.112064193725714	Chick
53711	582	MXD4_extended_+_+_(620r)	MXD4_extended_+_+_(182g)	MXD4	TRUE	13:12975814-12976629	MAML1	0.0310391573511019	0.0218985850945168	0.0006797136285152	0.0006797136285152	0.668540555747631	1	0.0835657883584537	0.0558671185906495	0.0558671185906495	Chick
53712	583	MXD4_extended_+_+_(620r)	MXD4_extended_+_+_(182g)	MXD4	TRUE	13:13091885-13092836	MAML1	0.0458352208252846	0.00547859772128594	0.00025111273636804	0.00025111273636804	0.668540555747631	1	0.0835657883584537	0.0558671185906495	0.0558671185906495	Chick
53713	584	MXD4_extended_+_+_(620r)	MXD4_extended_+_+_(182g)	MXD4	TRUE	13:13237316-13238189	MAML1	0.00717393915467966	0.0026528496533668	1.90313819997665e-05	1.90313819997665e-05	0.668540555747631	1	0.0835657883584537	0.0558671185906495	0.0558671185906495	Chick
53714	585	MXD4_extended_+_+_(620r)	MXD4_extended_+_+_(182g)	MXD4	TRUE	13:13105321-13106118	MAML1	0.027031313491947	0.0225756800147952	0.00061025028377381	0.00061025028377381	0.668540555747631	1	0.0835657883584537	0.0558671185906495	0.0558671185906495	Chick
53715	586	MXD4_extended_+_+_(620r)	MXD4_extended_+_+_(182g)	MXD4	TRUE	3:17742908-17743783	BROX	0.204933371290524	0.0671187116589866	0.0137548638569527	0.0137548638569527	0.515919954810882	1	0.210708998969034	0.10870897722635	0.10870897722635	Chick
53716	587	MXD4_extended_+_+_(620r)	MXD4_extended_+_+_(182g)	MXD4	TRUE	3:17715792-17716666	BROX	0.0420618683213681	0.03179092924368	0.0013371858796616	0.0013371858796616	0.515919954810882	1	0.210708998969034	0.10870897722635	0.10870897722635	Chick
53717	588	MXD4_extended_+_+_(620r)	MXD4_extended_+_+_(182g)	MXD4	TRUE	Z:9649737-9650554	TPM2	0.120094759757818	0.0547917672704729	0.00658020412705373	0.00658020412705373	0.356092338827427	1	0.132076698713592	0.0470315005495286	0.0470315005495286	Chick
53718	589	MXD4_extended_+_+_(620r)	MXD4_extended_+_+_(182g)	MXD4	TRUE	Z:9771365-9772215	TPM2	0.0273987993335661	0.0237207905707623	0.00064992118088186	0.00064992118088186	0.356092338827427	1	0.132076698713592	0.0470315005495286	0.0470315005495286	Chick
53719	590	MXD4_extended_+_+_(620r)	MXD4_extended_+_+_(182g)	MXD4	TRUE	2:33683327-33684201	SCRN1	0.0005906511354668	0.00314138926119138	1.85546513406591e-06	1.85546513406591e-06	0.39645795591172	1	0.29097318769507	0.115358635218705	0.115358635218705	Chick
53720	591	MXD4_extended_+_+_(620r)	MXD4_extended_+_+_(182g)	MXD4	TRUE	3:34532657-34533609	ZBTB18	0.00991600081422051	0.00385705702858503	3.82465806359442e-05	3.82465806359442e-05	0.801509256794704	1	0.392439406448609	0.314543816999579	0.314543816999579	Chick
53721	592	MXD4_extended_+_+_(620r)	MXD4_extended_+_+_(182g)	MXD4	TRUE	3:34693741-34694555	ZBTB18	0.0627537434395413	0.0914996776147274	0.00574194729383534	0.00574194729383534	0.801509256794704	1	0.392439406448609	0.314543816999579	0.314543816999579	Chick
53722	593	MXD4_extended_+_+_(620r)	MXD4_extended_+_+_(182g)	MXD4	TRUE	18:11229683-11230465	SLC16A5	0.00433009887228456	0.0146505059008437	6.34381390796415e-05	6.34381390796415e-05	1.06638323008768	1	0.184233121091561	0.196463110758753	0.196463110758753	Chick
53723	594	MXD4_extended_+_+_(620r)	MXD4_extended_+_+_(182g)	MXD4	TRUE	4:39176077-39176981	TRAPPC11	0.0241820880366009	0.0105272536463664	0.00025457097446005	0.00025457097446005	0.566486730015287	1	0.103529038158034	0.0586478262877724	0.0586478262877724	Chick
53724	595	MXD4_extended_+_+_(620r)	MXD4_extended_+_+_(182g)	MXD4	TRUE	4:39232444-39233354	TRAPPC11	0.0487834217872332	0.0219742288714045	0.00107197807548292	0.00107197807548292	0.566486730015287	1	0.103529038158034	0.0586478262877724	0.0586478262877724	Chick
53725	596	MXD4_extended_+_+_(620r)	MXD4_extended_+_+_(182g)	MXD4	TRUE	1:170119389-170120259	INTS6	0.0145426079250162	0.0223954680928235	0.00032568851177114	0.00032568851177114	0.702914666431387	1	0.160536757824642	0.112843641576285	0.112843641576285	Chick
53726	597	MXD4_extended_+_+_(620r)	MXD4_extended_+_+_(182g)	MXD4	TRUE	1:169833095-169834020	INTS6	0.0169365333580795	0.0108000033346904	0.00018291461674535	0.00018291461674535	0.702914666431387	1	0.160536757824642	0.112843641576285	0.112843641576285	Chick
53727	598	MXD4_extended_+_+_(620r)	MXD4_extended_+_+_(182g)	MXD4	TRUE	1:169921583-169922422	INTS6	0.0207334325906864	0.011388589778818	0.0002361245584821	0.0002361245584821	0.702914666431387	1	0.160536757824642	0.112843641576285	0.112843641576285	Chick
53728	599	MXD4_extended_+_+_(620r)	MXD4_extended_+_+_(182g)	MXD4	TRUE	15:1431719-1432627	ZDHHC8	0.0555314085425155	0.0387943521872815	0.00215430502045416	0.00215430502045416	0.328414596021652	1	0.117236749032034	0.0385022595722474	0.0385022595722474	Chick
53729	600	MXD4_extended_+_+_(620r)	MXD4_extended_+_+_(182g)	MXD4	TRUE	1:85628654-85629564	TXNL4B	0.142909489735235	0.0543217016398213	0.00776308666289654	0.00776308666289654	1.0164235014939	1	0.185431257592331	0.188476688128414	0.188476688128414	Chick
53730	601	MXD4_extended_+_+_(620r)	MXD4_extended_+_+_(182g)	MXD4	TRUE	1:121533854-121534732	SYAP1	0.147913285131063	0.0367902086085353	0.00544176061594558	0.00544176061594558	1.15216581788013	1	0.157508652317059	0.181476085220081	0.181476085220081	Chick
53731	602	MXD4_extended_+_+_(620r)	MXD4_extended_+_+_(182g)	MXD4	TRUE	13:1628102-1628992	PCDHGC3	0.199871830266517	0.135115613144052	0.0270058048966843	0.0270058048966843	2.6269627536461	1	0.520001120592134	1.36602357564977	1.36602357564977	Chick
53732	603	MXD4_extended_+_+_(620r)	MXD4_extended_+_+_(182g)	MXD4	TRUE	13:1654204-1655127	PCDHGC3	0.0184796682653116	0.0654405493498932	0.00120931964308578	0.00120931964308578	2.6269627536461	1	0.520001120592134	1.36602357564977	1.36602357564977	Chick
53733	604	MXD4_extended_+_+_(620r)	MXD4_extended_+_+_(182g)	MXD4	TRUE	13:1489743-1490365	PCDHGC3	0.0128770247638602	0.0190084011922674	0.00024477165287421	0.00024477165287421	2.6269627536461	1	0.520001120592134	1.36602357564977	1.36602357564977	Chick
53734	605	MXD4_extended_+_+_(620r)	MXD4_extended_+_+_(182g)	MXD4	TRUE	13:1594251-1595170	PCDHGC3	0.0763076246868426	0.092741700209788	0.00707689885242817	0.00707689885242817	2.6269627536461	1	0.520001120592134	1.36602357564977	1.36602357564977	Chick
53735	606	MXD4_extended_+_+_(620r)	MXD4_extended_+_+_(182g)	MXD4	TRUE	13:1623713-1624597	PCDHGC3	0.150973883205797	0.11062229818082	0.0167010779255079	0.0167010779255079	2.6269627536461	1	0.520001120592134	1.36602357564977	1.36602357564977	Chick
53736	607	MXD4_extended_+_+_(620r)	MXD4_extended_+_+_(182g)	MXD4	TRUE	13:1629567-1630463	PCDHGC3	0.0203648081882498	0.0436699990895212	0.00088933115503914	0.00088933115503914	2.6269627536461	1	0.520001120592134	1.36602357564977	1.36602357564977	Chick
53737	608	MXD4_extended_+_+_(620r)	MXD4_extended_+_+_(182g)	MXD4	TRUE	11:1409515-1410410	PLEKHG4	0.00263290524926143	0.0145325661226871	3.82628696296617e-05	3.82628696296617e-05	0.379661068911728	1	0.195663651623508	0.0742858711225532	0.0742858711225532	Chick
53738	609	MXD4_extended_+_+_(620r)	MXD4_extended_+_+_(182g)	MXD4	TRUE	3:107308968-107309882	EFHC1	0.0525840355438441	0.0124405962632056	0.00065417675609102	0.00065417675609102	0.313626266755802	1	0.0668526488322402	0.0209667466759921	0.0209667466759921	Chick
53739	610	MXD4_extended_+_+_(620r)	MXD4_extended_+_+_(182g)	MXD4	TRUE	3:107176585-107177335	EFHC1	0.0107157394264341	0.00259892568983491	2.78494104809364e-05	2.78494104809364e-05	0.313626266755802	1	0.0668526488322402	0.0209667466759921	0.0209667466759921	Chick
53740	611	MXD4_extended_+_+_(620r)	MXD4_extended_+_+_(182g)	MXD4	TRUE	12:11303657-11304584	SLC6A6	0.0737356395337228	0.0727885444997377	0.005367109879417	0.005367109879417	0.383586456678061	1	0.284101630555161	0.108977537801114	0.108977537801114	Chick
53741	612	MXD4_extended_+_+_(620r)	MXD4_extended_+_+_(182g)	MXD4	TRUE	12:11077832-11078617	SLC6A6	0.0372662261439972	0.0347537183717198	0.0012951399281853	0.0012951399281853	0.383586456678061	1	0.284101630555161	0.108977537801114	0.108977537801114	Chick
53742	613	MXD4_extended_+_+_(620r)	MXD4_extended_+_+_(182g)	MXD4	TRUE	4:13208575-13209478	PAK3	0.0516490971984973	0.114813517088414	0.0059300145038008	0.0059300145038008	0.334815893628178	1	0.380971609930252	0.127555350025763	0.127555350025763	Chick
53743	614	MXD4_extended_+_+_(620r)	MXD4_extended_+_+_(182g)	MXD4	TRUE	4:13443730-13444542	PAK3	0.223518038680683	0.173830344793389	0.038854217731405	0.038854217731405	0.334815893628178	1	0.380971609930252	0.127555350025763	0.127555350025763	Chick
53744	615	MXD4_extended_+_+_(620r)	MXD4_extended_+_+_(182g)	MXD4	TRUE	4:13429317-13430204	PAK3	0.0305903933371944	0.0594550946423146	0.00181875473100852	0.00181875473100852	0.334815893628178	1	0.380971609930252	0.127555350025763	0.127555350025763	Chick
53745	616	MXD4_extended_+_+_(620r)	MXD4_extended_+_+_(182g)	MXD4	TRUE	4:13210954-13211769	PAK3	0.0247547533591488	0.069957487994376	0.00173178036092639	0.00173178036092639	0.334815893628178	1	0.380971609930252	0.127555350025763	0.127555350025763	Chick
53746	617	MXD4_extended_+_+_(620r)	MXD4_extended_+_+_(182g)	MXD4	TRUE	4:3467043-3467901	DOCK11	0.0199711051744485	0.0258210005378884	0.00051567391745166	0.00051567391745166	0.539157326860963	1	0.242395891960231	0.130689521151357	0.130689521151357	Chick
53747	618	MXD4_extended_+_+_(620r)	MXD4_extended_+_+_(182g)	MXD4	TRUE	4:3278657-3279500	DOCK11	0.0765941648503197	0.0492267062673308	0.0037704784548782	0.0037704784548782	0.539157326860963	1	0.242395891960231	0.130689521151357	0.130689521151357	Chick
53748	619	MXD4_extended_+_+_(620r)	MXD4_extended_+_+_(182g)	MXD4	TRUE	4:3269318-3270199	DOCK11	0.0102982795618549	0.0187592514396836	0.00019318801569699	0.00019318801569699	0.539157326860963	1	0.242395891960231	0.130689521151357	0.130689521151357	Chick
53749	620	MXD4_extended_+_+_(620r)	MXD4_extended_+_+_(182g)	MXD4	TRUE	4:3135536-3136293	DOCK11	0.0124165129567964	0.0113161555841797	0.00014050719243209	0.00014050719243209	0.539157326860963	1	0.242395891960231	0.130689521151357	0.130689521151357	Chick
53750	621	MXD4_extended_+_+_(620r)	MXD4_extended_+_+_(182g)	MXD4	TRUE	4:3273488-3274040	DOCK11	0.0143019517899832	0.0121827177259769	0.00017423664158789	0.00017423664158789	0.539157326860963	1	0.242395891960231	0.130689521151357	0.130689521151357	Chick
53751	622	MXD4_extended_+_+_(620r)	MXD4_extended_+_+_(182g)	MXD4	TRUE	4:3466024-3466823	DOCK11	0.0241985253186593	0.0405326271488056	0.00098082980429215	0.00098082980429215	0.539157326860963	1	0.242395891960231	0.130689521151357	0.130689521151357	Chick
53752	623	MXD4_extended_+_+_(620r)	MXD4_extended_+_+_(182g)	MXD4	TRUE	18:10538106-10538975	SPAG9	0.00224074316092209	0.005298304989219	1.18721406690719e-05	1.18721406690719e-05	0.441146389968158	1	0.295954884969311	0.130559429097653	0.130559429097653	Chick
53753	624	MXD4_extended_+_+_(620r)	MXD4_extended_+_+_(182g)	MXD4	TRUE	18:10798950-10799905	SPAG9	0.0587179725213315	0.0533453150629622	0.00313232874400878	0.00313232874400878	0.441146389968158	1	0.295954884969311	0.130559429097653	0.130559429097653	Chick
53754	625	MXD4_extended_+_+_(620r)	MXD4_extended_+_+_(182g)	MXD4	TRUE	18:10507077-10507901	SPAG9	0.0134194887738133	0.0327099436441933	0.00043895072152531	0.00043895072152531	0.441146389968158	1	0.295954884969311	0.130559429097653	0.130559429097653	Chick
53755	626	MXD4_extended_+_+_(620r)	MXD4_extended_+_+_(182g)	MXD4	TRUE	10:12701256-12702157	ZFAND6	0.129826270562233	0.0686528078296424	0.00891293800414815	0.00891293800414815	0.909996082800102	1	0.301785133795217	0.274623289600952	0.274623289600952	Chick
53756	627	MXD4_extended_+_+_(620r)	MXD4_extended_+_+_(182g)	MXD4	TRUE	10:12678539-12679407	ZFAND6	0.00936722720869193	0.0305038518151776	0.00028573651069303	0.00028573651069303	0.909996082800102	1	0.301785133795217	0.274623289600952	0.274623289600952	Chick
53757	628	MXD4_extended_+_+_(620r)	MXD4_extended_+_+_(182g)	MXD4	TRUE	1:61166664-61167560	DCP1B	0.0345817891556917	0.0280082572774032	0.00096857564778552	0.00096857564778552	1.00819984295719	1	0.143795002071313	0.144974098506327	0.144974098506327	Chick
53758	629	MXD4_extended_+_+_(620r)	MXD4_extended_+_+_(182g)	MXD4	TRUE	1:61032604-61033492	DCP1B	0.0169435598815861	0.0120942313377233	0.00020491933289247	0.00020491933289247	1.00819984295719	1	0.143795002071313	0.144974098506327	0.144974098506327	Chick
53759	630	MXD4_extended_+_+_(620r)	MXD4_extended_+_+_(182g)	MXD4	TRUE	1:61089141-61089597	DCP1B	0.0626772060901679	0.00829081336799455	0.00051964501812091	0.00051964501812091	1.00819984295719	1	0.143795002071313	0.144974098506327	0.144974098506327	Chick
53760	631	MXD4_extended_+_+_(620r)	MXD4_extended_+_+_(182g)	MXD4	TRUE	1:124040661-124041567	MSL3	0.0269066429512101	0.00337849589851567	9.0903982853489e-05	9.0903982853489e-05	0.378336127055279	1	0.0934838889424972	0.0353683324845702	0.0353683324845702	Chick
53761	632	MXD4_extended_+_+_(620r)	MXD4_extended_+_+_(182g)	MXD4	TRUE	6:26832429-26833271	PDCD4	0.00976242754260113	0.00913717256637896	8.92009851235175e-05	8.92009851235175e-05	1.76074098107623	1	0.243353130998956	0.428481830623073	0.428481830623073	Chick
53762	633	MXD4_extended_+_+_(620r)	MXD4_extended_+_+_(182g)	MXD4	TRUE	6:26851825-26852682	PDCD4	0.0242633579697049	0.0264376353558264	0.00064146581051094	0.00064146581051094	1.76074098107623	1	0.243353130998956	0.428481830623073	0.428481830623073	Chick
53763	634	MXD4_extended_+_+_(620r)	MXD4_extended_+_+_(182g)	MXD4	TRUE	6:26957906-26958666	PDCD4	0.0196235089882246	0.0269992683000895	0.00052982038416229	0.00052982038416229	1.76074098107623	1	0.243353130998956	0.428481830623073	0.428481830623073	Chick
53764	635	MXD4_extended_+_+_(620r)	MXD4_extended_+_+_(182g)	MXD4	TRUE	3:22279036-22279946	SYT14	0.00734178423400799	0.0221548053306865	0.00016265580048435	0.00016265580048435	0.488688939008784	1	0.259864440574542	0.126992877750484	0.126992877750484	Chick
53765	636	MXD4_extended_+_+_(620r)	MXD4_extended_+_+_(182g)	MXD4	TRUE	1:1268304-1269164	UBE2H	0.043393836613463	0.0165690457220834	0.00071899446290508	0.00071899446290508	2.71623273675199	1	0.490331337337471	1.33185403033142	1.33185403033142	Chick
53766	637	MXD4_extended_+_+_(620r)	MXD4_extended_+_+_(182g)	MXD4	TRUE	2:102134658-102135571	ESCO1	0.0581404939371368	0.0218218692039803	0.001268734254151	0.001268734254151	0.491798504399711	1	0.110556704716209	0.0543716220307922	0.0543716220307922	Chick
53767	638	MXD4_extended_+_+_(620r)	MXD4_extended_+_+_(182g)	MXD4	TRUE	1:166696807-166697787	EPSTI1	0.147992789894569	0.0506899489636839	0.00750174696674889	0.00750174696674889	0.369658480791261	1	0.208910692086507	0.0772256090577491	0.0772256090577491	Chick
53768	639	MXD4_extended_+_+_(620r)	MXD4_extended_+_+_(182g)	MXD4	TRUE	9:4931300-4932196	OTOS	0.00558683009371538	0.00997862632046948	5.57488898211393e-05	5.57488898211393e-05	0.69348330768313	1	0.0970841082837577	0.0673262085360875	0.0673262085360875	Chick
53769	640	MXD4_extended_+_+_(620r)	MXD4_extended_+_+_(182g)	MXD4	TRUE	4:43246060-43246876	FBXO8	0.0574398434910065	0.008278922260651	0.000475539998926	0.000475539998926	0.623443067583532	1	0.134143776094068	0.0836310072653241	0.0836310072653241	Chick
53770	641	MXD4_extended_+_+_(620r)	MXD4_extended_+_+_(182g)	MXD4	TRUE	4:85814742-85815626	EIF2AK3	0.0238862456464231	0.00948822450825454	0.00022663806135258	0.00022663806135258	1.18148389166302	1	0.203978748403871	0.240997605480757	0.240997605480757	Chick
53771	642	MXD4_extended_+_+_(620r)	MXD4_extended_+_+_(182g)	MXD4	TRUE	25:2689096-2689934	TUFT1	0.0150770083746778	0.00508871945514968	7.67226658416777e-05	7.67226658416777e-05	0.734628279544566	1	0.104660155602096	0.0768863100468342	0.0768863100468342	Chick
53772	643	MXD4_extended_+_+_(620r)	MXD4_extended_+_+_(182g)	MXD4	TRUE	9:9652137-9652992	TRIP12	0.0505148154439688	0.00308135196582318	0.00015565392587146	0.00015565392587146	0.61554162075318	1	0.366144430376533	0.225377136103721	0.225377136103721	Chick
53773	644	MXD4_extended_+_+_(620r)	MXD4_extended_+_+_(182g)	MXD4	TRUE	Z:73099644-73100549	SEMA6A	0.0152395350018805	0.0613910305202761	0.00093557075841526	0.00093557075841526	0.403190829160942	1	0.269927529013719	0.108832304236406	0.108832304236406	Chick
53774	645	MXD4_extended_+_+_(620r)	MXD4_extended_+_+_(182g)	MXD4	TRUE	20:5986849-5987727	ZMYND8	0.338480758984816	0.1402092637771	0.047458138019975	0.047458138019975	1.41815548544678	1	0.38875819059592	0.551319560505968	0.551319560505968	Chick
53775	646	MXD4_extended_+_+_(620r)	MXD4_extended_+_+_(182g)	MXD4	TRUE	25:390153-390944	MEX3A	0.0293632133062263	0.00864804964028296	0.00025393452627046	0.00025393452627046	0.383659794967345	1	0.270426967276172	0.103751954818817	0.103751954818817	Chick
53776	647	MXD4_extended_+_+_(620r)	MXD4_extended_+_+_(182g)	MXD4	TRUE	Z:3123332-3124181	SETBP1	0.057460954819232	0.149156596328955	0.00857068044264848	0.00857068044264848	0.822776897888852	1	0.424908692194202	0.349605055649555	0.349605055649555	Chick
53777	648	MXD4_extended_+_+_(620r)	MXD4_extended_+_+_(182g)	MXD4	TRUE	Z:3130018-3130809	SETBP1	0.00913137792111793	0.0689812705801172	0.00062989405114594	0.00062989405114594	0.822776897888852	1	0.424908692194202	0.349605055649555	0.349605055649555	Chick
53778	649	MXD4_extended_+_+_(620r)	MXD4_extended_+_+_(182g)	MXD4	TRUE	9:1791725-1792608	FAM168B	0.0328959466380032	0.0212155081602352	0.00069790422433721	0.00069790422433721	1.0308385501569	1	0.110915653084137	0.114336131014957	0.114336131014957	Chick
53779	650	MXD4_extended_+_+_(620r)	MXD4_extended_+_+_(182g)	MXD4	TRUE	2:102525632-102526425	RMC1	0.0316249131046804	0.00335328705016968	0.00010604741157666	0.00010604741157666	0.476955641971027	1	0.107632293626568	0.0513358297034739	0.0513358297034739	Chick
53780	651	MXD4_extended_+_+_(620r)	MXD4_extended_+_+_(182g)	MXD4	TRUE	5:23185100-23185872	ATG13	0.0310340024676523	0.0183354631738164	0.00056902280938176	0.00056902280938176	0.864320353227629	1	0.0890678479752162	0.0769831538231636	0.0769831538231636	Chick
53781	652	MXD4_extended_+_+_(620r)	MXD4_extended_+_+_(182g)	MXD4	TRUE	34:1653102-1653962	GDF11	0.0252943409921827	0.00191668612321853	4.84813123756742e-05	4.84813123756742e-05	0.383666601523096	1	0.152329085201896	0.0584435824325335	0.0584435824325335	Chick
53782	653	MXD4_extended_+_+_(620r)	MXD4_extended_+_+_(182g)	MXD4	TRUE	2:38264496-38265390	LRRC3B	0.0244241455070019	0.0155226333646167	0.00037912705594924	0.00037912705594924	0.333830505293581	1	0.065465012307943	0.0218542181378111	0.0218542181378111	Chick
53783	0	NEUROD1_extended_+_+_(2478r)	NEUROD1_extended_+_+_(354g)	NEUROD1	TRUE	3:60823267-60823903	CLVS2	0.163275986264141	0.180642438557111	0.0294945723165718	0.0294945723165718	2.16149084993325	1	0.519147314892284	1.12213217090709	1.12213217090709	Chick
53784	1	NEUROD1_extended_+_+_(2478r)	NEUROD1_extended_+_+_(354g)	NEUROD1	TRUE	3:60809939-60810855	CLVS2	0.0325445616269317	0.0442424424916413	0.0014398508961952	0.0014398508961952	2.16149084993325	1	0.519147314892284	1.12213217090709	1.12213217090709	Chick
53785	2	NEUROD1_extended_+_+_(2478r)	NEUROD1_extended_+_+_(354g)	NEUROD1	TRUE	3:60813820-60814652	CLVS2	0.50381676489326	0.24657853866073	0.124230401640157	0.124230401640157	2.16149084993325	1	0.519147314892284	1.12213217090709	1.12213217090709	Chick
53786	3	NEUROD1_extended_+_+_(2478r)	NEUROD1_extended_+_+_(354g)	NEUROD1	TRUE	3:60584474-60585316	CLVS2	0.0782528674861293	0.104807892839843	0.00820151814989668	0.00820151814989668	2.16149084993325	1	0.519147314892284	1.12213217090709	1.12213217090709	Chick
53787	4	NEUROD1_extended_+_+_(2478r)	NEUROD1_extended_+_+_(354g)	NEUROD1	TRUE	9:10287947-10288787	TRPC1	0.0325041571348074	0.0246660705746709	0.00080174983385735	0.00080174983385735	0.500032477047326	1	0.0946071895206336	0.0473066673224882	0.0473066673224882	Chick
53788	5	NEUROD1_extended_+_+_(2478r)	NEUROD1_extended_+_+_(354g)	NEUROD1	TRUE	9:10271077-10271941	TRPC1	0.0583604829623405	0.02492927533925	0.00145488454869979	0.00145488454869979	0.500032477047326	1	0.0946071895206336	0.0473066673224882	0.0473066673224882	Chick
53789	6	NEUROD1_extended_+_+_(2478r)	NEUROD1_extended_+_+_(354g)	NEUROD1	TRUE	9:10338476-10339240	TRPC1	0.0293652770412418	0.0080381520934023	0.00023604256312239	0.00023604256312239	0.500032477047326	1	0.0946071895206336	0.0473066673224882	0.0473066673224882	Chick
53790	7	NEUROD1_extended_+_+_(2478r)	NEUROD1_extended_+_+_(354g)	NEUROD1	TRUE	9:10224268-10225155	TRPC1	0.0612840881724115	0.0319091284528178	0.00195552184160729	0.00195552184160729	0.500032477047326	1	0.0946071895206336	0.0473066673224882	0.0473066673224882	Chick
53791	8	NEUROD1_extended_+_+_(2478r)	NEUROD1_extended_+_+_(354g)	NEUROD1	TRUE	9:10049627-10050536	TRPC1	0.0337628907165377	0.0204532008213523	0.00069055918413471	0.00069055918413471	0.500032477047326	1	0.0946071895206336	0.0473066673224882	0.0473066673224882	Chick
53792	9	NEUROD1_extended_+_+_(2478r)	NEUROD1_extended_+_+_(354g)	NEUROD1	TRUE	9:10282409-10283162	TRPC1	0.102663612387279	0.044516648474543	0.00457023994377123	0.00457023994377123	0.500032477047326	1	0.0946071895206336	0.0473066673224882	0.0473066673224882	Chick
53793	10	NEUROD1_extended_+_+_(2478r)	NEUROD1_extended_+_+_(354g)	NEUROD1	TRUE	10:14214300-14215195	SV2B	0.0938001593466599	0.121453810096783	0.0113923867403372	0.0113923867403372	0.420586391752968	1	0.329368406416564	0.138527869612167	0.138527869612167	Chick
53794	11	NEUROD1_extended_+_+_(2478r)	NEUROD1_extended_+_+_(354g)	NEUROD1	TRUE	10:14201019-14201903	SV2B	0.0852364464366696	0.124802573935958	0.0106377279084507	0.0106377279084507	0.420586391752968	1	0.329368406416564	0.138527869612167	0.138527869612167	Chick
53795	12	NEUROD1_extended_+_+_(2478r)	NEUROD1_extended_+_+_(354g)	NEUROD1	TRUE	10:14075352-14076170	SV2B	0.00454640220660857	0.00987596234750711	4.49000970090895e-05	4.49000970090895e-05	0.420586391752968	1	0.329368406416564	0.138527869612167	0.138527869612167	Chick
53796	13	NEUROD1_extended_+_+_(2478r)	NEUROD1_extended_+_+_(354g)	NEUROD1	TRUE	10:14374361-14375281	SV2B	0.0273180873938804	0.0228322174311737	0.00062373251118088	0.00062373251118088	0.420586391752968	1	0.329368406416564	0.138527869612167	0.138527869612167	Chick
53797	14	NEUROD1_extended_+_+_(2478r)	NEUROD1_extended_+_+_(354g)	NEUROD1	TRUE	10:14187891-14188488	SV2B	0.124857751205376	0.105728647804681	0.0132010412028777	0.0132010412028777	0.420586391752968	1	0.329368406416564	0.138527869612167	0.138527869612167	Chick
53798	15	NEUROD1_extended_+_+_(2478r)	NEUROD1_extended_+_+_(354g)	NEUROD1	TRUE	10:14327038-14327802	SV2B	0.0113715403161818	0.025600392529164	0.00029111589575546	0.00029111589575546	0.420586391752968	1	0.329368406416564	0.138527869612167	0.138527869612167	Chick
53799	16	NEUROD1_extended_+_+_(2478r)	NEUROD1_extended_+_+_(354g)	NEUROD1	TRUE	10:14221443-14222318	SV2B	0.0135405304141292	0.00472028309875288	6.39151368619636e-05	6.39151368619636e-05	0.420586391752968	1	0.329368406416564	0.138527869612167	0.138527869612167	Chick
53800	17	NEUROD1_extended_+_+_(2478r)	NEUROD1_extended_+_+_(354g)	NEUROD1	TRUE	10:14376801-14377639	SV2B	0.0338587381832035	0.0676793709546584	0.00229153810155768	0.00229153810155768	0.420586391752968	1	0.329368406416564	0.138527869612167	0.138527869612167	Chick
53801	18	NEUROD1_extended_+_+_(2478r)	NEUROD1_extended_+_+_(354g)	NEUROD1	TRUE	10:14235343-14236250	SV2B	0.006742359219915	0.0180964281129219	0.00012201261893468	0.00012201261893468	0.420586391752968	1	0.329368406416564	0.138527869612167	0.138527869612167	Chick
53802	19	NEUROD1_extended_+_+_(2478r)	NEUROD1_extended_+_+_(354g)	NEUROD1	TRUE	10:14275296-14276141	SV2B	0.0609620508268133	0.0856052422894423	0.00521867113149064	0.00521867113149064	0.420586391752968	1	0.329368406416564	0.138527869612167	0.138527869612167	Chick
53803	20	NEUROD1_extended_+_+_(2478r)	NEUROD1_extended_+_+_(354g)	NEUROD1	TRUE	10:14278758-14279591	SV2B	0.0131105681305327	0.0508704960717904	0.0006669411045832	0.0006669411045832	0.420586391752968	1	0.329368406416564	0.138527869612167	0.138527869612167	Chick
53804	21	NEUROD1_extended_+_+_(2478r)	NEUROD1_extended_+_+_(354g)	NEUROD1	TRUE	10:3597253-3598125	CRABP1	0.039149193300428	0.178342902738164	0.00698198077305579	0.00698198077305579	0.394598056089333	1	0.424577995553307	0.16753765170364	0.16753765170364	Chick
53805	22	NEUROD1_extended_+_+_(2478r)	NEUROD1_extended_+_+_(354g)	NEUROD1	TRUE	10:3737029-3737947	CRABP1	0.0509126501862877	0.0945026538963777	0.00481138055950209	0.00481138055950209	0.394598056089333	1	0.424577995553307	0.16753765170364	0.16753765170364	Chick
53806	23	NEUROD1_extended_+_+_(2478r)	NEUROD1_extended_+_+_(354g)	NEUROD1	TRUE	10:3658443-3659305	CRABP1	0.022048985836007	0.11883450463127	0.00262018030944378	0.00262018030944378	0.394598056089333	1	0.424577995553307	0.16753765170364	0.16753765170364	Chick
53807	24	NEUROD1_extended_+_+_(2478r)	NEUROD1_extended_+_+_(354g)	NEUROD1	TRUE	10:3671140-3672058	CRABP1	0.00150700869365132	0.0988546455361075	0.00014897481023073	0.00014897481023073	0.394598056089333	1	0.424577995553307	0.16753765170364	0.16753765170364	Chick
53808	25	NEUROD1_extended_+_+_(2478r)	NEUROD1_extended_+_+_(354g)	NEUROD1	TRUE	10:3735549-3736464	CRABP1	0.228359435628604	0.207297354794591	0.0473383069481954	0.0473383069481954	0.394598056089333	1	0.424577995553307	0.16753765170364	0.16753765170364	Chick
53809	26	NEUROD1_extended_+_+_(2478r)	NEUROD1_extended_+_+_(354g)	NEUROD1	TRUE	10:3729158-3730120	CRABP1	0.0111437130479025	0.129924712538688	0.00144784371436235	0.00144784371436235	0.394598056089333	1	0.424577995553307	0.16753765170364	0.16753765170364	Chick
53810	27	NEUROD1_extended_+_+_(2478r)	NEUROD1_extended_+_+_(354g)	NEUROD1	TRUE	10:3659461-3660381	CRABP1	0.00034662628950727	0.0232703261884085	8.06610682231193e-06	8.06610682231193e-06	0.394598056089333	1	0.424577995553307	0.16753765170364	0.16753765170364	Chick
53811	28	NEUROD1_extended_+_+_(2478r)	NEUROD1_extended_+_+_(354g)	NEUROD1	TRUE	10:3748149-3749058	CRABP1	0.00535637187316186	0.0659623026326506	0.00035331862251052	0.00035331862251052	0.394598056089333	1	0.424577995553307	0.16753765170364	0.16753765170364	Chick
53812	29	NEUROD1_extended_+_+_(2478r)	NEUROD1_extended_+_+_(354g)	NEUROD1	TRUE	10:3627823-3628910	CRABP1	0.00034826335735824	0.0144267127518634	5.02429541860695e-06	5.02429541860695e-06	0.394598056089333	1	0.424577995553307	0.16753765170364	0.16753765170364	Chick
53813	30	NEUROD1_extended_+_+_(2478r)	NEUROD1_extended_+_+_(354g)	NEUROD1	TRUE	10:3817741-3818653	CRABP1	0.00091754667927286	0.0148165694871959	1.35948941311922e-05	1.35948941311922e-05	0.394598056089333	1	0.424577995553307	0.16753765170364	0.16753765170364	Chick
53814	31	NEUROD1_extended_+_+_(2478r)	NEUROD1_extended_+_+_(354g)	NEUROD1	TRUE	10:3709543-3710362	CRABP1	0.247365031363864	0.234577220809956	0.0580262015829029	0.0580262015829029	0.394598056089333	1	0.424577995553307	0.16753765170364	0.16753765170364	Chick
53815	32	NEUROD1_extended_+_+_(2478r)	NEUROD1_extended_+_+_(354g)	NEUROD1	TRUE	10:3615493-3616419	CRABP1	0.00154325890446304	0.0281662599230937	4.3467831431735e-05	4.3467831431735e-05	0.394598056089333	1	0.424577995553307	0.16753765170364	0.16753765170364	Chick
53816	33	NEUROD1_extended_+_+_(2478r)	NEUROD1_extended_+_+_(354g)	NEUROD1	TRUE	10:3575281-3576135	CRABP1	0.00263890784950973	0.0542289296802812	0.0001431051482038	0.0001431051482038	0.394598056089333	1	0.424577995553307	0.16753765170364	0.16753765170364	Chick
53817	34	NEUROD1_extended_+_+_(2478r)	NEUROD1_extended_+_+_(354g)	NEUROD1	TRUE	10:3639263-3640142	CRABP1	0.0455358814474349	0.113167459754941	0.00515318003110834	0.00515318003110834	0.394598056089333	1	0.424577995553307	0.16753765170364	0.16753765170364	Chick
53818	35	NEUROD1_extended_+_+_(2478r)	NEUROD1_extended_+_+_(354g)	NEUROD1	TRUE	16:2091144-2091991	BF1	0.042168639875986	0.00568120239917716	0.00023956857803348	0.00023956857803348	0.642083420818003	1	0.070610116336069	0.0453375850414203	0.0453375850414203	Chick
53819	36	NEUROD1_extended_+_+_(2478r)	NEUROD1_extended_+_+_(354g)	NEUROD1	TRUE	13:10082305-10083146	CPLX2	0.00533291474333892	0.0315213539246654	0.00016810069307485	0.00016810069307485	0.351266870466292	1	0.259986845035596	0.0913247654180588	0.0913247654180588	Chick
53820	37	NEUROD1_extended_+_+_(2478r)	NEUROD1_extended_+_+_(354g)	NEUROD1	TRUE	13:10013173-10013977	CPLX2	0.0405069140530292	0.0681053443538237	0.00275873733029229	0.00275873733029229	0.351266870466292	1	0.259986845035596	0.0913247654180588	0.0913247654180588	Chick
53821	38	NEUROD1_extended_+_+_(2478r)	NEUROD1_extended_+_+_(354g)	NEUROD1	TRUE	13:9984775-9985330	CPLX2	0.00904947117413879	0.0352580247844722	0.00031906647894415	0.00031906647894415	0.351266870466292	1	0.259986845035596	0.0913247654180588	0.0913247654180588	Chick
53822	39	NEUROD1_extended_+_+_(2478r)	NEUROD1_extended_+_+_(354g)	NEUROD1	TRUE	13:9983376-9984050	CPLX2	0.0336261751912609	0.0703424780761862	0.00236534849117727	0.00236534849117727	0.351266870466292	1	0.259986845035596	0.0913247654180588	0.0913247654180588	Chick
53823	40	NEUROD1_extended_+_+_(2478r)	NEUROD1_extended_+_+_(354g)	NEUROD1	TRUE	13:9979789-9980680	CPLX2	0.00149287190143426	0.0072145986899264	1.07704716643156e-05	1.07704716643156e-05	0.351266870466292	1	0.259986845035596	0.0913247654180588	0.0913247654180588	Chick
53824	41	NEUROD1_extended_+_+_(2478r)	NEUROD1_extended_+_+_(354g)	NEUROD1	TRUE	13:10144615-10145466	CPLX2	0.101081775043662	0.112010087420156	0.0113221784592252	0.0113221784592252	0.351266870466292	1	0.259986845035596	0.0913247654180588	0.0913247654180588	Chick
53825	42	NEUROD1_extended_+_+_(2478r)	NEUROD1_extended_+_+_(354g)	NEUROD1	TRUE	13:9962979-9963870	CPLX2	0.0388276846119484	0.0918949879279039	0.00356806960868346	0.00356806960868346	0.351266870466292	1	0.259986845035596	0.0913247654180588	0.0913247654180588	Chick
53826	43	NEUROD1_extended_+_+_(2478r)	NEUROD1_extended_+_+_(354g)	NEUROD1	TRUE	13:10044795-10045620	CPLX2	0.00833074022566838	0.0268946710279181	0.00022405251778839	0.00022405251778839	0.351266870466292	1	0.259986845035596	0.0913247654180588	0.0913247654180588	Chick
53827	44	NEUROD1_extended_+_+_(2478r)	NEUROD1_extended_+_+_(354g)	NEUROD1	TRUE	13:10072324-10073266	CPLX2	0.0111439343162122	0.00984261233911343	0.00010968542540701	0.00010968542540701	0.351266870466292	1	0.259986845035596	0.0913247654180588	0.0913247654180588	Chick
53828	45	NEUROD1_extended_+_+_(2478r)	NEUROD1_extended_+_+_(354g)	NEUROD1	TRUE	13:10098511-10099389	CPLX2	0.00827741969623389	0.0785181959230633	0.00064992806144631	0.00064992806144631	0.351266870466292	1	0.259986845035596	0.0913247654180588	0.0913247654180588	Chick
53829	46	NEUROD1_extended_+_+_(2478r)	NEUROD1_extended_+_+_(354g)	NEUROD1	TRUE	13:9961248-9962101	CPLX2	0.0280030554557239	0.057904451832806	0.00162150157580735	0.00162150157580735	0.351266870466292	1	0.259986845035596	0.0913247654180588	0.0913247654180588	Chick
53830	47	NEUROD1_extended_+_+_(2478r)	NEUROD1_extended_+_+_(354g)	NEUROD1	TRUE	13:10193456-10194297	CPLX2	0.00938548583828761	0.0758737173932375	0.00071211170009246	0.00071211170009246	0.351266870466292	1	0.259986845035596	0.0913247654180588	0.0913247654180588	Chick
53831	48	NEUROD1_extended_+_+_(2478r)	NEUROD1_extended_+_+_(354g)	NEUROD1	TRUE	13:10099964-10100767	CPLX2	0.128773296792625	0.134065333626294	0.017264034996661	0.017264034996661	0.351266870466292	1	0.259986845035596	0.0913247654180588	0.0913247654180588	Chick
53832	49	NEUROD1_extended_+_+_(2478r)	NEUROD1_extended_+_+_(354g)	NEUROD1	TRUE	13:10468956-10469837	EBF1	0.00748198286166842	0.0618370582713542	0.00046266381020226	0.00046266381020226	1.33346581683657	1	0.534996081275201	0.713398986521999	0.713398986521999	Chick
53833	50	NEUROD1_extended_+_+_(2478r)	NEUROD1_extended_+_+_(354g)	NEUROD1	TRUE	13:10364487-10365394	EBF1	0.14951191878724	0.306673395795755	0.0458513278464219	0.0458513278464219	1.33346581683657	1	0.534996081275201	0.713398986521999	0.713398986521999	Chick
53834	51	NEUROD1_extended_+_+_(2478r)	NEUROD1_extended_+_+_(354g)	NEUROD1	TRUE	13:10601915-10602675	EBF1	0.00296533214358351	0.0512866165631541	0.00015208185263036	0.00015208185263036	1.33346581683657	1	0.534996081275201	0.713398986521999	0.713398986521999	Chick
53835	52	NEUROD1_extended_+_+_(2478r)	NEUROD1_extended_+_+_(354g)	NEUROD1	TRUE	13:10295103-10295977	EBF1	0.0416970665134928	0.162740935737119	0.0067858196218987	0.0067858196218987	1.33346581683657	1	0.534996081275201	0.713398986521999	0.713398986521999	Chick
53836	53	NEUROD1_extended_+_+_(2478r)	NEUROD1_extended_+_+_(354g)	NEUROD1	TRUE	13:10193456-10194297	EBF1	0.00490846308083367	0.109176463526447	0.00053588864051554	0.00053588864051554	1.33346581683657	1	0.534996081275201	0.713398986521999	0.713398986521999	Chick
53837	54	NEUROD1_extended_+_+_(2478r)	NEUROD1_extended_+_+_(354g)	NEUROD1	TRUE	13:10675104-10675990	EBF1	0.0534035327171831	0.203570279067783	0.0108713720584424	0.0108713720584424	1.33346581683657	1	0.534996081275201	0.713398986521999	0.713398986521999	Chick
53838	55	NEUROD1_extended_+_+_(2478r)	NEUROD1_extended_+_+_(354g)	NEUROD1	TRUE	13:10144615-10145466	EBF1	0.0266603605606586	0.122391490557205	0.00326300126781153	0.00326300126781153	1.33346581683657	1	0.534996081275201	0.713398986521999	0.713398986521999	Chick
53839	56	NEUROD1_extended_+_+_(2478r)	NEUROD1_extended_+_+_(354g)	NEUROD1	TRUE	13:10350912-10351817	EBF1	0.0185236271202078	0.0263888228319199	0.0004888167142797	0.0004888167142797	1.33346581683657	1	0.534996081275201	0.713398986521999	0.713398986521999	Chick
53840	57	NEUROD1_extended_+_+_(2478r)	NEUROD1_extended_+_+_(354g)	NEUROD1	TRUE	13:10328217-10329079	EBF1	0.00322377697644836	0.0878522539861397	0.00028321607372961	0.00028321607372961	1.33346581683657	1	0.534996081275201	0.713398986521999	0.713398986521999	Chick
53841	58	NEUROD1_extended_+_+_(2478r)	NEUROD1_extended_+_+_(354g)	NEUROD1	TRUE	13:10692590-10693468	EBF1	0.00021707404080947	0.0663508240092852	1.44030414787339e-05	1.44030414787339e-05	1.33346581683657	1	0.534996081275201	0.713398986521999	0.713398986521999	Chick
53842	59	NEUROD1_extended_+_+_(2478r)	NEUROD1_extended_+_+_(354g)	NEUROD1	TRUE	13:10429145-10430029	EBF1	0.00049877594671291	0.0907518746358876	4.52648521874866e-05	4.52648521874866e-05	1.33346581683657	1	0.534996081275201	0.713398986521999	0.713398986521999	Chick
53843	60	NEUROD1_extended_+_+_(2478r)	NEUROD1_extended_+_+_(354g)	NEUROD1	TRUE	13:10555516-10556274	EBF1	0.00020150225663672	0.0449520084085927	9.0579311346843e-06	9.0579311346843e-06	1.33346581683657	1	0.534996081275201	0.713398986521999	0.713398986521999	Chick
53844	61	NEUROD1_extended_+_+_(2478r)	NEUROD1_extended_+_+_(354g)	NEUROD1	TRUE	13:10673899-10674713	EBF1	0.00610984860395669	0.0853440420938876	0.00052143917644336	0.00052143917644336	1.33346581683657	1	0.534996081275201	0.713398986521999	0.713398986521999	Chick
53845	62	NEUROD1_extended_+_+_(2478r)	NEUROD1_extended_+_+_(354g)	NEUROD1	TRUE	13:10687466-10688313	EBF1	0.0050730008194779	0.0691173067914437	0.00035063215399309	0.00035063215399309	1.33346581683657	1	0.534996081275201	0.713398986521999	0.713398986521999	Chick
53846	63	NEUROD1_extended_+_+_(2478r)	NEUROD1_extended_+_+_(354g)	NEUROD1	TRUE	13:10341200-10342089	EBF1	0.00317803242776175	0.0321045452671216	0.00010202928593745	0.00010202928593745	1.33346581683657	1	0.534996081275201	0.713398986521999	0.713398986521999	Chick
53847	64	NEUROD1_extended_+_+_(2478r)	NEUROD1_extended_+_+_(354g)	NEUROD1	TRUE	13:10301520-10302358	EBF1	0.039499895692607	0.187543575672377	0.00740795167687744	0.00740795167687744	1.33346581683657	1	0.534996081275201	0.713398986521999	0.713398986521999	Chick
53848	65	NEUROD1_extended_+_+_(2478r)	NEUROD1_extended_+_+_(354g)	NEUROD1	TRUE	13:10499659-10500532	EBF1	0.00639246659601731	0.0393412266003961	0.00025148747688938	0.00025148747688938	1.33346581683657	1	0.534996081275201	0.713398986521999	0.713398986521999	Chick
53849	66	NEUROD1_extended_+_+_(2478r)	NEUROD1_extended_+_+_(354g)	NEUROD1	TRUE	13:10451009-10451905	EBF1	0.00386842245452547	0.0267974113103322	0.00010366370763604	0.00010366370763604	1.33346581683657	1	0.534996081275201	0.713398986521999	0.713398986521999	Chick
53850	67	NEUROD1_extended_+_+_(2478r)	NEUROD1_extended_+_+_(354g)	NEUROD1	TRUE	13:10315736-10316549	EBF1	0.00111486710765465	0.0275414867425157	3.07050976651375e-05	3.07050976651375e-05	1.33346581683657	1	0.534996081275201	0.713398986521999	0.713398986521999	Chick
53851	68	NEUROD1_extended_+_+_(2478r)	NEUROD1_extended_+_+_(354g)	NEUROD1	TRUE	13:10447605-10448435	EBF1	0.0619162324392364	0.16590082024968	0.0102719537484392	0.0102719537484392	1.33346581683657	1	0.534996081275201	0.713398986521999	0.713398986521999	Chick
53852	69	NEUROD1_extended_+_+_(2478r)	NEUROD1_extended_+_+_(354g)	NEUROD1	TRUE	13:10597792-10598639	EBF1	0.0114969067871194	0.115979492347499	0.00133340541273661	0.00133340541273661	1.33346581683657	1	0.534996081275201	0.713398986521999	0.713398986521999	Chick
53853	70	NEUROD1_extended_+_+_(2478r)	NEUROD1_extended_+_+_(354g)	NEUROD1	TRUE	13:10267348-10268238	EBF1	0.00069688735680514	0.0269736409245706	1.87975893273352e-05	1.87975893273352e-05	1.33346581683657	1	0.534996081275201	0.713398986521999	0.713398986521999	Chick
53854	71	NEUROD1_extended_+_+_(2478r)	NEUROD1_extended_+_+_(354g)	NEUROD1	TRUE	13:10558667-10559440	EBF1	0.00030194548149187	0.0127623514863361	3.8535343645103e-06	3.8535343645103e-06	1.33346581683657	1	0.534996081275201	0.713398986521999	0.713398986521999	Chick
53855	72	NEUROD1_extended_+_+_(2478r)	NEUROD1_extended_+_+_(354g)	NEUROD1	TRUE	13:10471795-10472717	EBF1	0.00090746582122846	0.0511691463692017	4.64342514314871e-05	4.64342514314871e-05	1.33346581683657	1	0.534996081275201	0.713398986521999	0.713398986521999	Chick
53856	73	NEUROD1_extended_+_+_(2478r)	NEUROD1_extended_+_+_(354g)	NEUROD1	TRUE	13:10669287-10670153	EBF1	0.00105874430783567	0.0679151069113322	7.19047328584245e-05	7.19047328584245e-05	1.33346581683657	1	0.534996081275201	0.713398986521999	0.713398986521999	Chick
53857	74	NEUROD1_extended_+_+_(2478r)	NEUROD1_extended_+_+_(354g)	NEUROD1	TRUE	13:10524861-10525717	EBF1	0.057235728058538	0.181440550016581	0.0103848819795406	0.0103848819795406	1.33346581683657	1	0.534996081275201	0.713398986521999	0.713398986521999	Chick
53858	75	NEUROD1_extended_+_+_(2478r)	NEUROD1_extended_+_+_(354g)	NEUROD1	TRUE	13:10666965-10667817	EBF1	0.00194972883619495	0.0915217316735208	0.00017844255938236	0.00017844255938236	1.33346581683657	1	0.534996081275201	0.713398986521999	0.713398986521999	Chick
53859	76	NEUROD1_extended_+_+_(2478r)	NEUROD1_extended_+_+_(354g)	NEUROD1	TRUE	13:10698673-10699604	EBF1	0.201090291953579	0.323200449779441	0.0649924728056759	0.0649924728056759	1.33346581683657	1	0.534996081275201	0.713398986521999	0.713398986521999	Chick
53860	77	NEUROD1_extended_+_+_(2478r)	NEUROD1_extended_+_+_(354g)	NEUROD1	TRUE	13:10149507-10150413	EBF1	0.00014758116732375	0.0147961226305424	2.18362904968086e-06	2.18362904968086e-06	1.33346581683657	1	0.534996081275201	0.713398986521999	0.713398986521999	Chick
53861	78	NEUROD1_extended_+_+_(2478r)	NEUROD1_extended_+_+_(354g)	NEUROD1	TRUE	13:10319528-10320452	EBF1	0.027277014261152	0.109455893792847	0.00298562997595462	0.00298562997595462	1.33346581683657	1	0.534996081275201	0.713398986521999	0.713398986521999	Chick
53862	79	NEUROD1_extended_+_+_(2478r)	NEUROD1_extended_+_+_(354g)	NEUROD1	TRUE	13:10653079-10653960	EBF1	0.0469229030416345	0.0431644511293613	0.00202540135518839	0.00202540135518839	1.33346581683657	1	0.534996081275201	0.713398986521999	0.713398986521999	Chick
53863	80	NEUROD1_extended_+_+_(2478r)	NEUROD1_extended_+_+_(354g)	NEUROD1	TRUE	13:10600767-10601576	EBF1	0.00101758411049955	0.0411369111648565	4.18602671563897e-05	4.18602671563897e-05	1.33346581683657	1	0.534996081275201	0.713398986521999	0.713398986521999	Chick
53864	81	NEUROD1_extended_+_+_(2478r)	NEUROD1_extended_+_+_(354g)	NEUROD1	TRUE	13:639462-640290	CXXC5	0.149573654030543	0.127828788757204	0.0191198190247134	0.0191198190247134	0.273421222585334	1	0.183162219579647	0.0500804380089105	0.0500804380089105	Chick
53865	82	NEUROD1_extended_+_+_(2478r)	NEUROD1_extended_+_+_(354g)	NEUROD1	TRUE	13:827675-828520	CXXC5	0.038109387054233	0.0838946386873786	0.00319717325751233	0.00319717325751233	0.273421222585334	1	0.183162219579647	0.0500804380089105	0.0500804380089105	Chick
53866	83	NEUROD1_extended_+_+_(2478r)	NEUROD1_extended_+_+_(354g)	NEUROD1	TRUE	13:707887-708693	CXXC5	0.0956623872536023	0.0960353178636554	0.00918696776749579	0.00918696776749579	0.273421222585334	1	0.183162219579647	0.0500804380089105	0.0500804380089105	Chick
53867	84	NEUROD1_extended_+_+_(2478r)	NEUROD1_extended_+_+_(354g)	NEUROD1	TRUE	13:761793-762640	CXXC5	0.0842718464481892	0.090352467343765	0.00761416925420879	0.00761416925420879	0.273421222585334	1	0.183162219579647	0.0500804380089105	0.0500804380089105	Chick
53868	85	NEUROD1_extended_+_+_(2478r)	NEUROD1_extended_+_+_(354g)	NEUROD1	TRUE	1:51888131-51888936	RBFOX2	0.0497443292356544	0.0861864389177952	0.00428728659317542	0.00428728659317542	0.76301398467406	1	0.444893310196869	0.339459817368146	0.339459817368146	Chick
53869	86	NEUROD1_extended_+_+_(2478r)	NEUROD1_extended_+_+_(354g)	NEUROD1	TRUE	1:51897107-51897897	RBFOX2	0.0130609552128018	0.0464044214438485	0.00060608607015408	0.00060608607015408	0.76301398467406	1	0.444893310196869	0.339459817368146	0.339459817368146	Chick
53870	87	NEUROD1_extended_+_+_(2478r)	NEUROD1_extended_+_+_(354g)	NEUROD1	TRUE	1:51969656-51970558	RBFOX2	0.0495058889283847	0.103312252637913	0.00511456490403371	0.00511456490403371	0.76301398467406	1	0.444893310196869	0.339459817368146	0.339459817368146	Chick
53871	88	NEUROD1_extended_+_+_(2478r)	NEUROD1_extended_+_+_(354g)	NEUROD1	TRUE	1:51971169-51972000	RBFOX2	0.01961641240767	0.0552688519992391	0.00108417659411555	0.00108417659411555	0.76301398467406	1	0.444893310196869	0.339459817368146	0.339459817368146	Chick
53872	89	NEUROD1_extended_+_+_(2478r)	NEUROD1_extended_+_+_(354g)	NEUROD1	TRUE	1:51999264-52000193	RBFOX2	0.0034085651051286	0.0352918088797479	0.00012029442824437	0.00012029442824437	0.76301398467406	1	0.444893310196869	0.339459817368146	0.339459817368146	Chick
53873	90	NEUROD1_extended_+_+_(2478r)	NEUROD1_extended_+_+_(354g)	NEUROD1	TRUE	1:52152995-52153876	RBFOX2	0.0206378216070511	0.0610206580466494	0.00125933345511162	0.00125933345511162	0.76301398467406	1	0.444893310196869	0.339459817368146	0.339459817368146	Chick
53874	91	NEUROD1_extended_+_+_(2478r)	NEUROD1_extended_+_+_(354g)	NEUROD1	TRUE	1:52087463-52088363	RBFOX2	0.0234827592062238	0.050008089555909	0.00117432792540468	0.00117432792540468	0.76301398467406	1	0.444893310196869	0.339459817368146	0.339459817368146	Chick
53875	92	NEUROD1_extended_+_+_(2478r)	NEUROD1_extended_+_+_(354g)	NEUROD1	TRUE	1:51780558-51781390	RBFOX2	0.00206439039652317	0.0155408007038407	3.20822797272893e-05	3.20822797272893e-05	0.76301398467406	1	0.444893310196869	0.339459817368146	0.339459817368146	Chick
53876	93	NEUROD1_extended_+_+_(2478r)	NEUROD1_extended_+_+_(354g)	NEUROD1	TRUE	1:51763344-51764284	RBFOX2	0.0591906012575363	0.0972045547204894	0.00575359603887686	0.00575359603887686	0.76301398467406	1	0.444893310196869	0.339459817368146	0.339459817368146	Chick
53877	94	NEUROD1_extended_+_+_(2478r)	NEUROD1_extended_+_+_(354g)	NEUROD1	TRUE	1:51986162-51987025	RBFOX2	0.00169258206236611	0.00877136407784525	1.48462535006434e-05	1.48462535006434e-05	0.76301398467406	1	0.444893310196869	0.339459817368146	0.339459817368146	Chick
53878	95	NEUROD1_extended_+_+_(2478r)	NEUROD1_extended_+_+_(354g)	NEUROD1	TRUE	1:51787211-51788055	RBFOX2	0.0088425723115606	0.0294318813134297	0.00026025353877927	0.00026025353877927	0.76301398467406	1	0.444893310196869	0.339459817368146	0.339459817368146	Chick
53879	96	NEUROD1_extended_+_+_(2478r)	NEUROD1_extended_+_+_(354g)	NEUROD1	TRUE	1:51747590-51748476	RBFOX2	0.0326288662842631	0.0555216032167388	0.00181160696724688	0.00181160696724688	0.76301398467406	1	0.444893310196869	0.339459817368146	0.339459817368146	Chick
53880	97	NEUROD1_extended_+_+_(2478r)	NEUROD1_extended_+_+_(354g)	NEUROD1	TRUE	1:51982877-51983719	RBFOX2	0.0199773990560029	0.0568176173652351	0.00113506821551658	0.00113506821551658	0.76301398467406	1	0.444893310196869	0.339459817368146	0.339459817368146	Chick
53881	98	NEUROD1_extended_+_+_(2478r)	NEUROD1_extended_+_+_(354g)	NEUROD1	TRUE	1:51860192-51861056	RBFOX2	0.0174786914391482	0.0384122882055739	0.00067139653301685	0.00067139653301685	0.76301398467406	1	0.444893310196869	0.339459817368146	0.339459817368146	Chick
53882	99	NEUROD1_extended_+_+_(2478r)	NEUROD1_extended_+_+_(354g)	NEUROD1	TRUE	1:52091812-52092697	RBFOX2	0.0374032150768669	0.0381912473244687	0.00142847543773091	0.00142847543773091	0.76301398467406	1	0.444893310196869	0.339459817368146	0.339459817368146	Chick
53883	100	NEUROD1_extended_+_+_(2478r)	NEUROD1_extended_+_+_(354g)	NEUROD1	TRUE	1:51870844-51871690	RBFOX2	0.0489710078642025	0.0801165270974246	0.00392338707854057	0.00392338707854057	0.76301398467406	1	0.444893310196869	0.339459817368146	0.339459817368146	Chick
53884	101	NEUROD1_extended_+_+_(2478r)	NEUROD1_extended_+_+_(354g)	NEUROD1	TRUE	1:51898307-51899194	RBFOX2	0.0468415692914644	0.0640784613015431	0.00300153568514664	0.00300153568514664	0.76301398467406	1	0.444893310196869	0.339459817368146	0.339459817368146	Chick
53885	102	NEUROD1_extended_+_+_(2478r)	NEUROD1_extended_+_+_(354g)	NEUROD1	TRUE	24:3041755-3042626	CLMP	0.0120503514731231	0.0557988099868379	0.0006723952721234	0.0006723952721234	0.824099465473618	1	0.429841536351266	0.354232180345437	0.354232180345437	Chick
53886	103	NEUROD1_extended_+_+_(2478r)	NEUROD1_extended_+_+_(354g)	NEUROD1	TRUE	24:3190600-3191442	CLMP	0.00612250121812751	0.0590353990405121	0.00036144430253817	0.00036144430253817	0.824099465473618	1	0.429841536351266	0.354232180345437	0.354232180345437	Chick
53887	104	NEUROD1_extended_+_+_(2478r)	NEUROD1_extended_+_+_(354g)	NEUROD1	TRUE	24:3031680-3032551	CLMP	0.106378281407895	0.139343197014623	0.0148230898242972	0.0148230898242972	0.824099465473618	1	0.429841536351266	0.354232180345437	0.354232180345437	Chick
53888	105	NEUROD1_extended_+_+_(2478r)	NEUROD1_extended_+_+_(354g)	NEUROD1	TRUE	24:2993236-2993588	CLMP	0.00146031784384733	0.0403151672555012	5.88729581208982e-05	5.88729581208982e-05	0.824099465473618	1	0.429841536351266	0.354232180345437	0.354232180345437	Chick
53889	106	NEUROD1_extended_+_+_(2478r)	NEUROD1_extended_+_+_(354g)	NEUROD1	TRUE	24:3194714-3195465	CLMP	0.00792646870280623	0.0522965720582868	0.00041452714168406	0.00041452714168406	0.824099465473618	1	0.429841536351266	0.354232180345437	0.354232180345437	Chick
53890	107	NEUROD1_extended_+_+_(2478r)	NEUROD1_extended_+_+_(354g)	NEUROD1	TRUE	24:3044824-3045752	CLMP	0.108670038052663	0.13619508494437	0.0148003250634904	0.0148003250634904	0.824099465473618	1	0.429841536351266	0.354232180345437	0.354232180345437	Chick
53891	108	NEUROD1_extended_+_+_(2478r)	NEUROD1_extended_+_+_(354g)	NEUROD1	TRUE	24:3086662-3087438	CLMP	0.00382680556075556	0.0469982372434212	0.00017985311562883	0.00017985311562883	0.824099465473618	1	0.429841536351266	0.354232180345437	0.354232180345437	Chick
53892	109	NEUROD1_extended_+_+_(2478r)	NEUROD1_extended_+_+_(354g)	NEUROD1	TRUE	24:3143861-3144779	CLMP	0.00444515157365776	0.00488548881981335	2.17167383154808e-05	2.17167383154808e-05	0.824099465473618	1	0.429841536351266	0.354232180345437	0.354232180345437	Chick
53893	110	NEUROD1_extended_+_+_(2478r)	NEUROD1_extended_+_+_(354g)	NEUROD1	TRUE	24:3015356-3016252	CLMP	0.00503804051255155	0.0538687172074867	0.0002713927796505	0.0002713927796505	0.824099465473618	1	0.429841536351266	0.354232180345437	0.354232180345437	Chick
53894	111	NEUROD1_extended_+_+_(2478r)	NEUROD1_extended_+_+_(354g)	NEUROD1	TRUE	24:3061250-3062161	CLMP	0.00311949161623987	0.020663849885934	6.44607064784106e-05	6.44607064784106e-05	0.824099465473618	1	0.429841536351266	0.354232180345437	0.354232180345437	Chick
53895	112	NEUROD1_extended_+_+_(2478r)	NEUROD1_extended_+_+_(354g)	NEUROD1	TRUE	24:3115976-3116644	CLMP	0.0406826811243452	0.121078492113564	0.00492579768567267	0.00492579768567267	0.824099465473618	1	0.429841536351266	0.354232180345437	0.354232180345437	Chick
53896	113	NEUROD1_extended_+_+_(2478r)	NEUROD1_extended_+_+_(354g)	NEUROD1	TRUE	24:3107019-3107930	CLMP	0.261219958760888	0.178053575548194	0.0465111476619281	0.0465111476619281	0.824099465473618	1	0.429841536351266	0.354232180345437	0.354232180345437	Chick
53897	114	NEUROD1_extended_+_+_(2478r)	NEUROD1_extended_+_+_(354g)	NEUROD1	TRUE	24:3252979-3253833	CLMP	0.00039677604673729	0.0135894905875451	5.3919843524998e-06	5.3919843524998e-06	0.824099465473618	1	0.429841536351266	0.354232180345437	0.354232180345437	Chick
53898	115	NEUROD1_extended_+_+_(2478r)	NEUROD1_extended_+_+_(354g)	NEUROD1	TRUE	24:3083801-3084700	CLMP	0.00645915642362217	0.00225593916158587	1.45714639268582e-05	1.45714639268582e-05	0.824099465473618	1	0.429841536351266	0.354232180345437	0.354232180345437	Chick
53899	116	NEUROD1_extended_+_+_(2478r)	NEUROD1_extended_+_+_(354g)	NEUROD1	TRUE	24:3007071-3007948	CLMP	0.0164361883592113	0.0692328579843195	0.00113792429447679	0.00113792429447679	0.824099465473618	1	0.429841536351266	0.354232180345437	0.354232180345437	Chick
53900	117	NEUROD1_extended_+_+_(2478r)	NEUROD1_extended_+_+_(354g)	NEUROD1	TRUE	24:3069411-3070263	CLMP	0.00134212282605253	0.0202970047351593	2.72410733555538e-05	2.72410733555538e-05	0.824099465473618	1	0.429841536351266	0.354232180345437	0.354232180345437	Chick
53901	118	NEUROD1_extended_+_+_(2478r)	NEUROD1_extended_+_+_(354g)	NEUROD1	TRUE	24:3034023-3034839	CLMP	0.0387096416288863	0.0819926492238639	0.00317390606765875	0.00317390606765875	0.824099465473618	1	0.429841536351266	0.354232180345437	0.354232180345437	Chick
53902	119	NEUROD1_extended_+_+_(2478r)	NEUROD1_extended_+_+_(354g)	NEUROD1	TRUE	24:2990388-2991158	CLMP	0.007836606124118	0.0294668664970598	0.00023092022644942	0.00023092022644942	0.824099465473618	1	0.429841536351266	0.354232180345437	0.354232180345437	Chick
53903	120	NEUROD1_extended_+_+_(2478r)	NEUROD1_extended_+_+_(354g)	NEUROD1	TRUE	24:3112081-3113002	CLMP	0.0918272056422893	0.109410227481472	0.0100468354583108	0.0100468354583108	0.824099465473618	1	0.429841536351266	0.354232180345437	0.354232180345437	Chick
53904	121	NEUROD1_extended_+_+_(2478r)	NEUROD1_extended_+_+_(354g)	NEUROD1	TRUE	8:23238975-23239317	ELAVL4	0.0374887698783597	0.120046407750508	0.00450039215488251	0.00450039215488251	1.69620090275811	1	0.50038674543937	0.848756449342454	0.848756449342454	Chick
53905	122	NEUROD1_extended_+_+_(2478r)	NEUROD1_extended_+_+_(354g)	NEUROD1	TRUE	8:23312905-23313712	ELAVL4	0.132513385139882	0.182714563471315	0.0242121253199398	0.0242121253199398	1.69620090275811	1	0.50038674543937	0.848756449342454	0.848756449342454	Chick
53906	123	NEUROD1_extended_+_+_(2478r)	NEUROD1_extended_+_+_(354g)	NEUROD1	TRUE	8:23180495-23181378	ELAVL4	0.00849598918051335	0.0380492817063029	0.00032326628570305	0.00032326628570305	1.69620090275811	1	0.50038674543937	0.848756449342454	0.848756449342454	Chick
53907	124	NEUROD1_extended_+_+_(2478r)	NEUROD1_extended_+_+_(354g)	NEUROD1	TRUE	8:23268491-23269325	ELAVL4	0.0291977720844704	0.084502012345761	0.00246727049715063	0.00246727049715063	1.69620090275811	1	0.50038674543937	0.848756449342454	0.848756449342454	Chick
53908	125	NEUROD1_extended_+_+_(2478r)	NEUROD1_extended_+_+_(354g)	NEUROD1	TRUE	8:23249751-23250164	ELAVL4	0.00362125117291421	0.0508660330167254	0.00018419868172331	0.00018419868172331	1.69620090275811	1	0.50038674543937	0.848756449342454	0.848756449342454	Chick
53909	126	NEUROD1_extended_+_+_(2478r)	NEUROD1_extended_+_+_(354g)	NEUROD1	TRUE	8:23398526-23399365	ELAVL4	0.00048281280869239	0.0227518405191074	1.09848800239518e-05	1.09848800239518e-05	1.69620090275811	1	0.50038674543937	0.848756449342454	0.848756449342454	Chick
53910	127	NEUROD1_extended_+_+_(2478r)	NEUROD1_extended_+_+_(354g)	NEUROD1	TRUE	8:23250262-23250814	ELAVL4	0.0513013203415215	0.117529356197481	0.00602941115181974	0.00602941115181974	1.69620090275811	1	0.50038674543937	0.848756449342454	0.848756449342454	Chick
53911	128	NEUROD1_extended_+_+_(2478r)	NEUROD1_extended_+_+_(354g)	NEUROD1	TRUE	8:23238508-23238894	ELAVL4	0.00465918232977867	0.0532122823625574	0.00024792572571082	0.00024792572571082	1.69620090275811	1	0.50038674543937	0.848756449342454	0.848756449342454	Chick
53912	129	NEUROD1_extended_+_+_(2478r)	NEUROD1_extended_+_+_(354g)	NEUROD1	TRUE	8:23355188-23356067	ELAVL4	0.0026504666173939	0.0515465590675958	0.00013662243405018	0.00013662243405018	1.69620090275811	1	0.50038674543937	0.848756449342454	0.848756449342454	Chick
53913	130	NEUROD1_extended_+_+_(2478r)	NEUROD1_extended_+_+_(354g)	NEUROD1	TRUE	8:23375744-23376640	ELAVL4	0.00054294617183874	0.0612114041500765	3.32344975561582e-05	3.32344975561582e-05	1.69620090275811	1	0.50038674543937	0.848756449342454	0.848756449342454	Chick
53914	131	NEUROD1_extended_+_+_(2478r)	NEUROD1_extended_+_+_(354g)	NEUROD1	TRUE	8:23315421-23316177	ELAVL4	0.119101790638846	0.187631621533561	0.0223472621051174	0.0223472621051174	1.69620090275811	1	0.50038674543937	0.848756449342454	0.848756449342454	Chick
53915	132	NEUROD1_extended_+_+_(2478r)	NEUROD1_extended_+_+_(354g)	NEUROD1	TRUE	8:23247827-23248409	ELAVL4	0.0828509074048279	0.147104148552809	0.0121877121906149	0.0121877121906149	1.69620090275811	1	0.50038674543937	0.848756449342454	0.848756449342454	Chick
53916	133	NEUROD1_extended_+_+_(2478r)	NEUROD1_extended_+_+_(354g)	NEUROD1	TRUE	8:23431773-23432685	ELAVL4	0.0228120939675657	0.0914713344014905	0.00208665267570542	0.00208665267570542	1.69620090275811	1	0.50038674543937	0.848756449342454	0.848756449342454	Chick
53917	134	NEUROD1_extended_+_+_(2478r)	NEUROD1_extended_+_+_(354g)	NEUROD1	TRUE	8:23265068-23265959	ELAVL4	0.0204058530028605	0.109653983698837	0.00223758307253653	0.00223758307253653	1.69620090275811	1	0.50038674543937	0.848756449342454	0.848756449342454	Chick
53918	135	NEUROD1_extended_+_+_(2478r)	NEUROD1_extended_+_+_(354g)	NEUROD1	TRUE	8:23400098-23401023	ELAVL4	0.0404809540499628	0.0992238769804934	0.00401667720470651	0.00401667720470651	1.69620090275811	1	0.50038674543937	0.848756449342454	0.848756449342454	Chick
53919	136	NEUROD1_extended_+_+_(2478r)	NEUROD1_extended_+_+_(354g)	NEUROD1	TRUE	8:23433951-23434803	ELAVL4	0.00614483735798055	0.0230279567997774	0.00014150304922123	0.00014150304922123	1.69620090275811	1	0.50038674543937	0.848756449342454	0.848756449342454	Chick
53920	137	NEUROD1_extended_+_+_(2478r)	NEUROD1_extended_+_+_(354g)	NEUROD1	TRUE	8:23239891-23240627	ELAVL4	0.0415220576824165	0.140875299963708	0.00584943233112081	0.00584943233112081	1.69620090275811	1	0.50038674543937	0.848756449342454	0.848756449342454	Chick
53921	138	NEUROD1_extended_+_+_(2478r)	NEUROD1_extended_+_+_(354g)	NEUROD1	TRUE	27:4263107-4263961	LRRC3C	0.117003520182969	0.071220481701996	0.00833304706826028	0.00833304706826028	0.597905567786821	1	0.168861328459352	0.100963128469726	0.100963128469726	Chick
53922	139	NEUROD1_extended_+_+_(2478r)	NEUROD1_extended_+_+_(354g)	NEUROD1	TRUE	27:4245508-4246342	LRRC3C	0.0324878421389174	0.0421808198278199	0.00137036381585633	0.00137036381585633	0.597905567786821	1	0.168861328459352	0.100963128469726	0.100963128469726	Chick
53923	140	NEUROD1_extended_+_+_(2478r)	NEUROD1_extended_+_+_(354g)	NEUROD1	TRUE	27:4283122-4283996	LRRC3C	0.0590709548021589	0.0344516292831972	0.00203509063624847	0.00203509063624847	0.597905567786821	1	0.168861328459352	0.100963128469726	0.100963128469726	Chick
53924	141	NEUROD1_extended_+_+_(2478r)	NEUROD1_extended_+_+_(354g)	NEUROD1	TRUE	27:4169599-4170581	LRRC3C	0.0120196236553287	0.0218184254849966	0.00026224926308149	0.00026224926308149	0.597905567786821	1	0.168861328459352	0.100963128469726	0.100963128469726	Chick
53925	142	NEUROD1_extended_+_+_(2478r)	NEUROD1_extended_+_+_(354g)	NEUROD1	TRUE	27:4168131-4169012	LRRC3C	0.00539185899340671	0.00338159184035127	1.82330663764288e-05	1.82330663764288e-05	0.597905567786821	1	0.168861328459352	0.100963128469726	0.100963128469726	Chick
53926	143	NEUROD1_extended_+_+_(2478r)	NEUROD1_extended_+_+_(354g)	NEUROD1	TRUE	27:4316552-4317440	LRRC3C	0.0377515984309155	0.0407028792046684	0.0015365987507167	0.0015365987507167	0.597905567786821	1	0.168861328459352	0.100963128469726	0.100963128469726	Chick
53927	144	NEUROD1_extended_+_+_(2478r)	NEUROD1_extended_+_+_(354g)	NEUROD1	TRUE	27:4165111-4165945	LRRC3C	0.0267802918396331	0.0211547557014109	0.00056653053147992	0.00056653053147992	0.597905567786821	1	0.168861328459352	0.100963128469726	0.100963128469726	Chick
53928	145	NEUROD1_extended_+_+_(2478r)	NEUROD1_extended_+_+_(354g)	NEUROD1	TRUE	27:4161382-4162250	LRRC3C	0.021687605720835	0.0374447341560657	0.00081208663069823	0.00081208663069823	0.597905567786821	1	0.168861328459352	0.100963128469726	0.100963128469726	Chick
53929	146	NEUROD1_extended_+_+_(2478r)	NEUROD1_extended_+_+_(354g)	NEUROD1	TRUE	27:4314783-4315676	LRRC3C	0.00580372020656583	0.00455982180584489	2.64639299529215e-05	2.64639299529215e-05	0.597905567786821	1	0.168861328459352	0.100963128469726	0.100963128469726	Chick
53930	147	NEUROD1_extended_+_+_(2478r)	NEUROD1_extended_+_+_(354g)	NEUROD1	TRUE	1:51356812-51357676	RAC2	0.0360969761982912	0.0514869800889966	0.0018585242947944	0.0018585242947944	0.273354999225175	1	0.324756365510145	0.0887737760423965	0.0887737760423965	Chick
53931	148	NEUROD1_extended_+_+_(2478r)	NEUROD1_extended_+_+_(354g)	NEUROD1	TRUE	1:51295093-51296002	RAC2	0.0441063026058436	0.0536190949285257	0.00236494002636901	0.00236494002636901	0.273354999225175	1	0.324756365510145	0.0887737760423965	0.0887737760423965	Chick
53932	149	NEUROD1_extended_+_+_(2478r)	NEUROD1_extended_+_+_(354g)	NEUROD1	TRUE	1:51328589-51329404	RAC2	0.0378327381063111	0.0798235285716507	0.0030199426511729	0.0030199426511729	0.273354999225175	1	0.324756365510145	0.0887737760423965	0.0887737760423965	Chick
53933	150	NEUROD1_extended_+_+_(2478r)	NEUROD1_extended_+_+_(354g)	NEUROD1	TRUE	1:51398154-51399056	RAC2	0.0654475002805252	0.117524949756669	0.0076917141821683	0.0076917141821683	0.273354999225175	1	0.324756365510145	0.0887737760423965	0.0887737760423965	Chick
53934	151	NEUROD1_extended_+_+_(2478r)	NEUROD1_extended_+_+_(354g)	NEUROD1	TRUE	1:51392280-51392936	RAC2	0.0423720604713243	0.0841463556293383	0.00356545446916788	0.00356545446916788	0.273354999225175	1	0.324756365510145	0.0887737760423965	0.0887737760423965	Chick
53935	152	NEUROD1_extended_+_+_(2478r)	NEUROD1_extended_+_+_(354g)	NEUROD1	TRUE	1:51409457-51410387	RAC2	0.027273318935464	0.0733297029651941	0.00199994437641257	0.00199994437641257	0.273354999225175	1	0.324756365510145	0.0887737760423965	0.0887737760423965	Chick
53936	153	NEUROD1_extended_+_+_(2478r)	NEUROD1_extended_+_+_(354g)	NEUROD1	TRUE	1:51465788-51466573	RAC2	0.0362063840465177	0.0612228768180215	0.00221665899050593	0.00221665899050593	0.273354999225175	1	0.324756365510145	0.0887737760423965	0.0887737760423965	Chick
53937	154	NEUROD1_extended_+_+_(2478r)	NEUROD1_extended_+_+_(354g)	NEUROD1	TRUE	1:51205403-51206309	RAC2	0.0687139314345056	0.113573017899533	0.0078040485647584	0.0078040485647584	0.273354999225175	1	0.324756365510145	0.0887737760423965	0.0887737760423965	Chick
53938	155	NEUROD1_extended_+_+_(2478r)	NEUROD1_extended_+_+_(354g)	NEUROD1	TRUE	1:80285438-80286240	POPDC2	0.0997053370748831	0.0292507101864913	0.00291645191882383	0.00291645191882383	0.430804763183529	1	0.124753601482933	0.0537444457431474	0.0537444457431474	Chick
53939	156	NEUROD1_extended_+_+_(2478r)	NEUROD1_extended_+_+_(354g)	NEUROD1	TRUE	1:80369033-80369920	POPDC2	0.0248203909132064	0.00974789812606987	0.00024194664207116	0.00024194664207116	0.430804763183529	1	0.124753601482933	0.0537444457431474	0.0537444457431474	Chick
53940	157	NEUROD1_extended_+_+_(2478r)	NEUROD1_extended_+_+_(354g)	NEUROD1	TRUE	1:80284332-80285174	POPDC2	0.042779401296478	0.0375860577934408	0.00160790904949821	0.00160790904949821	0.430804763183529	1	0.124753601482933	0.0537444457431474	0.0537444457431474	Chick
53941	158	NEUROD1_extended_+_+_(2478r)	NEUROD1_extended_+_+_(354g)	NEUROD1	TRUE	1:80372244-80373149	POPDC2	0.020146014708184	0.0210992318341937	0.00042506543486305	0.00042506543486305	0.430804763183529	1	0.124753601482933	0.0537444457431474	0.0537444457431474	Chick
53942	159	NEUROD1_extended_+_+_(2478r)	NEUROD1_extended_+_+_(354g)	NEUROD1	TRUE	1:80151119-80151992	POPDC2	0.0236112973527222	0.0202355690106074	0.00047778803701098	0.00047778803701098	0.430804763183529	1	0.124753601482933	0.0537444457431474	0.0537444457431474	Chick
53943	160	NEUROD1_extended_+_+_(2478r)	NEUROD1_extended_+_+_(354g)	NEUROD1	TRUE	1:80359165-80359646	POPDC2	0.0450727970748184	0.0401875818790434	0.00181136672296177	0.00181136672296177	0.430804763183529	1	0.124753601482933	0.0537444457431474	0.0537444457431474	Chick
53944	161	NEUROD1_extended_+_+_(2478r)	NEUROD1_extended_+_+_(354g)	NEUROD1	TRUE	7:21612895-21613795	TMEM198	0.0253350718973375	0.0391101980048619	0.00099085967837228	0.00099085967837228	0.68287438179025	1	0.300131848234976	0.204952350319024	0.204952350319024	Chick
53945	162	NEUROD1_extended_+_+_(2478r)	NEUROD1_extended_+_+_(354g)	NEUROD1	TRUE	7:21730618-21731508	TMEM198	0.00695187316243795	0.0263177323447201	0.00018295753718348	0.00018295753718348	0.68287438179025	1	0.300131848234976	0.204952350319024	0.204952350319024	Chick
53946	163	NEUROD1_extended_+_+_(2478r)	NEUROD1_extended_+_+_(354g)	NEUROD1	TRUE	7:21651131-21651998	TMEM198	0.00186098318035821	0.0261211752930378	4.8611067871532e-05	4.8611067871532e-05	0.68287438179025	1	0.300131848234976	0.204952350319024	0.204952350319024	Chick
53947	164	NEUROD1_extended_+_+_(2478r)	NEUROD1_extended_+_+_(354g)	NEUROD1	TRUE	7:21732408-21733134	TMEM198	0.0203612646230448	0.0464438653098587	0.00094565583169108	0.00094565583169108	0.68287438179025	1	0.300131848234976	0.204952350319024	0.204952350319024	Chick
53948	165	NEUROD1_extended_+_+_(2478r)	NEUROD1_extended_+_+_(354g)	NEUROD1	TRUE	7:21779061-21779746	TMEM198	0.00836392264105431	0.029607613936467	0.00024763579255081	0.00024763579255081	0.68287438179025	1	0.300131848234976	0.204952350319024	0.204952350319024	Chick
53949	166	NEUROD1_extended_+_+_(2478r)	NEUROD1_extended_+_+_(354g)	NEUROD1	TRUE	7:21737323-21738069	TMEM198	0.0385798323792673	0.0520361056276589	0.00200754423278492	0.00200754423278492	0.68287438179025	1	0.300131848234976	0.204952350319024	0.204952350319024	Chick
53950	167	NEUROD1_extended_+_+_(2478r)	NEUROD1_extended_+_+_(354g)	NEUROD1	TRUE	7:21620182-21621107	TMEM198	0.0912213605407612	0.0734647028798437	0.00670155014842211	0.00670155014842211	0.68287438179025	1	0.300131848234976	0.204952350319024	0.204952350319024	Chick
53951	168	NEUROD1_extended_+_+_(2478r)	NEUROD1_extended_+_+_(354g)	NEUROD1	TRUE	7:21750096-21750857	TMEM198	0.0570301624669787	0.0611465158074973	0.00348719573079125	0.00348719573079125	0.68287438179025	1	0.300131848234976	0.204952350319024	0.204952350319024	Chick
53952	169	NEUROD1_extended_+_+_(2478r)	NEUROD1_extended_+_+_(354g)	NEUROD1	TRUE	7:21564644-21565519	TMEM198	0.0240485818520546	0.053613936172955	0.00128933913246613	0.00128933913246613	0.68287438179025	1	0.300131848234976	0.204952350319024	0.204952350319024	Chick
53953	170	NEUROD1_extended_+_+_(2478r)	NEUROD1_extended_+_+_(354g)	NEUROD1	TRUE	7:21703737-21704632	TMEM198	0.0460070600772046	0.0789079091280777	0.00363032091582207	0.00363032091582207	0.68287438179025	1	0.300131848234976	0.204952350319024	0.204952350319024	Chick
53954	171	NEUROD1_extended_+_+_(2478r)	NEUROD1_extended_+_+_(354g)	NEUROD1	TRUE	7:21806660-21807325	TMEM198	0.0201141142803666	0.0369387217918452	0.00074298967149184	0.00074298967149184	0.68287438179025	1	0.300131848234976	0.204952350319024	0.204952350319024	Chick
53955	172	NEUROD1_extended_+_+_(2478r)	NEUROD1_extended_+_+_(354g)	NEUROD1	TRUE	7:21796065-21796911	TMEM198	0.018248898226054	0.0426182923296513	0.00077773687929202	0.00077773687929202	0.68287438179025	1	0.300131848234976	0.204952350319024	0.204952350319024	Chick
53956	173	NEUROD1_extended_+_+_(2478r)	NEUROD1_extended_+_+_(354g)	NEUROD1	TRUE	7:21793024-21793844	TMEM198	0.0125445304989357	0.027439681158649	0.00034421791717574	0.00034421791717574	0.68287438179025	1	0.300131848234976	0.204952350319024	0.204952350319024	Chick
53957	174	NEUROD1_extended_+_+_(2478r)	NEUROD1_extended_+_+_(354g)	NEUROD1	TRUE	7:21741258-21742164	TMEM198	0.0628710932678328	0.0689980703622835	0.00433798411704761	0.00433798411704761	0.68287438179025	1	0.300131848234976	0.204952350319024	0.204952350319024	Chick
53958	175	NEUROD1_extended_+_+_(2478r)	NEUROD1_extended_+_+_(354g)	NEUROD1	TRUE	7:21820365-21821004	TMEM198	0.0132542815111657	0.0477861945851195	0.00063337167537851	0.00063337167537851	0.68287438179025	1	0.300131848234976	0.204952350319024	0.204952350319024	Chick
53959	176	NEUROD1_extended_+_+_(2478r)	NEUROD1_extended_+_+_(354g)	NEUROD1	TRUE	7:21814887-21815801	TMEM198	0.00189014975602503	0.0246405127064481	4.65742590804246e-05	4.65742590804246e-05	0.68287438179025	1	0.300131848234976	0.204952350319024	0.204952350319024	Chick
53960	177	NEUROD1_extended_+_+_(2478r)	NEUROD1_extended_+_+_(354g)	NEUROD1	TRUE	7:21721795-21722637	TMEM198	0.15570419448198	0.113046997020578	0.0176018916096959	0.0176018916096959	0.68287438179025	1	0.300131848234976	0.204952350319024	0.204952350319024	Chick
53961	178	NEUROD1_extended_+_+_(2478r)	NEUROD1_extended_+_+_(354g)	NEUROD1	TRUE	3:46526473-46527284	RAB32	0.120498832996178	0.0493842956534014	0.00595074999457311	0.00595074999457311	0.737782322131308	1	0.137648751121769	0.101554815241093	0.101554815241093	Chick
53962	179	NEUROD1_extended_+_+_(2478r)	NEUROD1_extended_+_+_(354g)	NEUROD1	TRUE	3:46725197-46726083	RAB32	0.0306423090025319	0.0019046298591722	5.83622566802036e-05	5.83622566802036e-05	0.737782322131308	1	0.137648751121769	0.101554815241093	0.101554815241093	Chick
53963	180	NEUROD1_extended_+_+_(2478r)	NEUROD1_extended_+_+_(354g)	NEUROD1	TRUE	3:46618763-46619659	RAB32	0.0195032737771648	0.00316317141122856	6.16921980372913e-05	6.16921980372913e-05	0.737782322131308	1	0.137648751121769	0.101554815241093	0.101554815241093	Chick
53964	181	NEUROD1_extended_+_+_(2478r)	NEUROD1_extended_+_+_(354g)	NEUROD1	TRUE	3:46523766-46524561	RAB32	0.0385318861331086	0.0179787769352682	0.00069275618568231	0.00069275618568231	0.737782322131308	1	0.137648751121769	0.101554815241093	0.101554815241093	Chick
53965	182	NEUROD1_extended_+_+_(2478r)	NEUROD1_extended_+_+_(354g)	NEUROD1	TRUE	3:46534046-46534930	RAB32	0.197871913745312	0.0448059020197999	0.00886582957974273	0.00886582957974273	0.737782322131308	1	0.137648751121769	0.101554815241093	0.101554815241093	Chick
53966	183	NEUROD1_extended_+_+_(2478r)	NEUROD1_extended_+_+_(354g)	NEUROD1	TRUE	3:46527664-46528495	RAB32	0.0534383000976235	0.0151974286000543	0.0008121247502419	0.0008121247502419	0.737782322131308	1	0.137648751121769	0.101554815241093	0.101554815241093	Chick
53967	184	NEUROD1_extended_+_+_(2478r)	NEUROD1_extended_+_+_(354g)	NEUROD1	TRUE	3:46667302-46668090	RAB32	0.0283820805010088	0.00379982171013587	0.00010784684566655	0.00010784684566655	0.737782322131308	1	0.137648751121769	0.101554815241093	0.101554815241093	Chick
53968	185	NEUROD1_extended_+_+_(2478r)	NEUROD1_extended_+_+_(354g)	NEUROD1	TRUE	5:14203019-14203926	BRSK1	0.0579459477640948	0.141462914906056	0.00819720267770291	0.00819720267770291	2.46299827300571	1	0.50223717238883	1.23700928823296	1.23700928823296	Chick
53969	186	NEUROD1_extended_+_+_(2478r)	NEUROD1_extended_+_+_(354g)	NEUROD1	TRUE	5:14104216-14105070	BRSK1	0.0278762275525479	0.118076282977002	0.00329152133282595	0.00329152133282595	2.46299827300571	1	0.50223717238883	1.23700928823296	1.23700928823296	Chick
53970	187	NEUROD1_extended_+_+_(2478r)	NEUROD1_extended_+_+_(354g)	NEUROD1	TRUE	5:13926445-13927257	BRSK1	0.00826040250421677	0.0399586547705517	0.00033007457193179	0.00033007457193179	2.46299827300571	1	0.50223717238883	1.23700928823296	1.23700928823296	Chick
53971	188	NEUROD1_extended_+_+_(2478r)	NEUROD1_extended_+_+_(354g)	NEUROD1	TRUE	5:14160852-14161720	BRSK1	0.00721783582954697	0.0539782079530717	0.00038960584337841	0.00038960584337841	2.46299827300571	1	0.50223717238883	1.23700928823296	1.23700928823296	Chick
53972	189	NEUROD1_extended_+_+_(2478r)	NEUROD1_extended_+_+_(354g)	NEUROD1	TRUE	5:13914712-13915550	BRSK1	0.00558704225164917	0.0734149389795631	0.00041017236598106	0.00041017236598106	2.46299827300571	1	0.50223717238883	1.23700928823296	1.23700928823296	Chick
53973	190	NEUROD1_extended_+_+_(2478r)	NEUROD1_extended_+_+_(354g)	NEUROD1	TRUE	5:14027115-14028001	BRSK1	0.0160729172442954	0.0739454126782806	0.00118851849857327	0.00118851849857327	2.46299827300571	1	0.50223717238883	1.23700928823296	1.23700928823296	Chick
53974	191	NEUROD1_extended_+_+_(2478r)	NEUROD1_extended_+_+_(354g)	NEUROD1	TRUE	5:14059120-14059805	BRSK1	0.00773001835332427	0.0371208048931704	0.00028694450311437	0.00028694450311437	2.46299827300571	1	0.50223717238883	1.23700928823296	1.23700928823296	Chick
53975	192	NEUROD1_extended_+_+_(2478r)	NEUROD1_extended_+_+_(354g)	NEUROD1	TRUE	5:14100061-14100926	BRSK1	0.00544916122887507	0.057574583927274	0.00031373319050511	0.00031373319050511	2.46299827300571	1	0.50223717238883	1.23700928823296	1.23700928823296	Chick
53976	193	NEUROD1_extended_+_+_(2478r)	NEUROD1_extended_+_+_(354g)	NEUROD1	TRUE	5:14244361-14245271	BRSK1	0.00191431438249882	0.0553384858632598	0.00010593525939374	0.00010593525939374	2.46299827300571	1	0.50223717238883	1.23700928823296	1.23700928823296	Chick
53977	194	NEUROD1_extended_+_+_(2478r)	NEUROD1_extended_+_+_(354g)	NEUROD1	TRUE	5:14156344-14157227	BRSK1	0.218683910845654	0.271313506718663	0.0593318987144857	0.0593318987144857	2.46299827300571	1	0.50223717238883	1.23700928823296	1.23700928823296	Chick
53978	195	NEUROD1_extended_+_+_(2478r)	NEUROD1_extended_+_+_(354g)	NEUROD1	TRUE	5:14132399-14133295	BRSK1	0.137445062631508	0.21352730011398	0.0293482731377028	0.0293482731377028	2.46299827300571	1	0.50223717238883	1.23700928823296	1.23700928823296	Chick
53979	196	NEUROD1_extended_+_+_(2478r)	NEUROD1_extended_+_+_(354g)	NEUROD1	TRUE	5:13822368-13823264	BRSK1	0.0431698868931361	0.134399913426604	0.00580202906107376	0.00580202906107376	2.46299827300571	1	0.50223717238883	1.23700928823296	1.23700928823296	Chick
53980	197	NEUROD1_extended_+_+_(2478r)	NEUROD1_extended_+_+_(354g)	NEUROD1	TRUE	5:14065315-14066202	BRSK1	0.134044021629532	0.186116652568278	0.0249478246024784	0.0249478246024784	2.46299827300571	1	0.50223717238883	1.23700928823296	1.23700928823296	Chick
53981	198	NEUROD1_extended_+_+_(2478r)	NEUROD1_extended_+_+_(354g)	NEUROD1	TRUE	5:14142808-14143649	BRSK1	0.010351472182433	0.0532829038317758	0.00055155649681388	0.00055155649681388	2.46299827300571	1	0.50223717238883	1.23700928823296	1.23700928823296	Chick
53982	199	NEUROD1_extended_+_+_(2478r)	NEUROD1_extended_+_+_(354g)	NEUROD1	TRUE	5:14060201-14061111	BRSK1	0.0193809800355457	0.0438138123028931	0.00084915462152351	0.00084915462152351	2.46299827300571	1	0.50223717238883	1.23700928823296	1.23700928823296	Chick
53983	200	NEUROD1_extended_+_+_(2478r)	NEUROD1_extended_+_+_(354g)	NEUROD1	TRUE	5:14282436-14283293	BRSK1	0.0011355920234589	0.0391864760408436	4.44998496194456e-05	4.44998496194456e-05	2.46299827300571	1	0.50223717238883	1.23700928823296	1.23700928823296	Chick
53984	201	NEUROD1_extended_+_+_(2478r)	NEUROD1_extended_+_+_(354g)	NEUROD1	TRUE	5:13828944-13829846	BRSK1	0.0371338516025272	0.0976188827693088	0.00362496510636001	0.00362496510636001	2.46299827300571	1	0.50223717238883	1.23700928823296	1.23700928823296	Chick
53985	202	NEUROD1_extended_+_+_(2478r)	NEUROD1_extended_+_+_(354g)	NEUROD1	TRUE	5:13962323-13963207	BRSK1	0.0812368509015694	0.157674057299376	0.0128089438838749	0.0128089438838749	2.46299827300571	1	0.50223717238883	1.23700928823296	1.23700928823296	Chick
53986	203	NEUROD1_extended_+_+_(2478r)	NEUROD1_extended_+_+_(354g)	NEUROD1	TRUE	5:13912124-13913040	BRSK1	0.00936181040996354	0.121275121912914	0.00113535469879391	0.00113535469879391	2.46299827300571	1	0.50223717238883	1.23700928823296	1.23700928823296	Chick
53987	204	NEUROD1_extended_+_+_(2478r)	NEUROD1_extended_+_+_(354g)	NEUROD1	TRUE	5:14085307-14086115	BRSK1	0.0977071907811477	0.165241075334168	0.0161452412725575	0.0161452412725575	2.46299827300571	1	0.50223717238883	1.23700928823296	1.23700928823296	Chick
53988	205	NEUROD1_extended_+_+_(2478r)	NEUROD1_extended_+_+_(354g)	NEUROD1	TRUE	17:7744717-7745518	VAV2	0.100058732439087	0.151573347799346	0.0151662370523513	0.0151662370523513	0.60399558411323	1	0.394988645254674	0.23857139750869	0.23857139750869	Chick
53989	206	NEUROD1_extended_+_+_(2478r)	NEUROD1_extended_+_+_(354g)	NEUROD1	TRUE	17:7685123-7685962	VAV2	0.00139802406261993	0.0219291200660875	3.06574375244718e-05	3.06574375244718e-05	0.60399558411323	1	0.394988645254674	0.23857139750869	0.23857139750869	Chick
53990	207	NEUROD1_extended_+_+_(2478r)	NEUROD1_extended_+_+_(354g)	NEUROD1	TRUE	17:7633041-7633930	VAV2	0.00547522481253853	0.0386552125756079	0.00021164597902792	0.00021164597902792	0.60399558411323	1	0.394988645254674	0.23857139750869	0.23857139750869	Chick
53991	208	NEUROD1_extended_+_+_(2478r)	NEUROD1_extended_+_+_(354g)	NEUROD1	TRUE	17:7734519-7735433	VAV2	0.0208841753290029	0.11122187649826	0.00232277716921037	0.00232277716921037	0.60399558411323	1	0.394988645254674	0.23857139750869	0.23857139750869	Chick
53992	209	NEUROD1_extended_+_+_(2478r)	NEUROD1_extended_+_+_(354g)	NEUROD1	TRUE	17:7666276-7667216	VAV2	0.140709814985507	0.132054871461147	0.0185814165312329	0.0185814165312329	0.60399558411323	1	0.394988645254674	0.23857139750869	0.23857139750869	Chick
53993	210	NEUROD1_extended_+_+_(2478r)	NEUROD1_extended_+_+_(354g)	NEUROD1	TRUE	17:7504827-7505817	VAV2	0.00021659823327019	0.0118670961761719	2.57039206580632e-06	2.57039206580632e-06	0.60399558411323	1	0.394988645254674	0.23857139750869	0.23857139750869	Chick
53994	211	NEUROD1_extended_+_+_(2478r)	NEUROD1_extended_+_+_(354g)	NEUROD1	TRUE	17:7747662-7748394	VAV2	0.00849375128200732	0.103207374807368	0.00087661777208269	0.00087661777208269	0.60399558411323	1	0.394988645254674	0.23857139750869	0.23857139750869	Chick
53995	212	NEUROD1_extended_+_+_(2478r)	NEUROD1_extended_+_+_(354g)	NEUROD1	TRUE	17:7741795-7742710	VAV2	0.141497737170031	0.163974950499802	0.0232020844482898	0.0232020844482898	0.60399558411323	1	0.394988645254674	0.23857139750869	0.23857139750869	Chick
53996	213	NEUROD1_extended_+_+_(2478r)	NEUROD1_extended_+_+_(354g)	NEUROD1	TRUE	17:7718489-7719377	VAV2	0.0100704739882367	0.0473745736792857	0.00047708441194104	0.00047708441194104	0.60399558411323	1	0.394988645254674	0.23857139750869	0.23857139750869	Chick
53997	214	NEUROD1_extended_+_+_(2478r)	NEUROD1_extended_+_+_(354g)	NEUROD1	TRUE	17:7670061-7670879	VAV2	0.0024804960499043	0.0458267408838561	0.00011367304974239	0.00011367304974239	0.60399558411323	1	0.394988645254674	0.23857139750869	0.23857139750869	Chick
53998	215	NEUROD1_extended_+_+_(2478r)	NEUROD1_extended_+_+_(354g)	NEUROD1	TRUE	17:7680045-7680884	VAV2	0.0138791778193597	0.0383626502734613	0.00053244204476727	0.00053244204476727	0.60399558411323	1	0.394988645254674	0.23857139750869	0.23857139750869	Chick
53999	216	NEUROD1_extended_+_+_(2478r)	NEUROD1_extended_+_+_(354g)	NEUROD1	TRUE	17:7702719-7703558	VAV2	0.00277120977584926	0.00740894028299776	2.05317277409268e-05	2.05317277409268e-05	0.60399558411323	1	0.394988645254674	0.23857139750869	0.23857139750869	Chick
54000	217	NEUROD1_extended_+_+_(2478r)	NEUROD1_extended_+_+_(354g)	NEUROD1	TRUE	17:7711373-7712221	VAV2	0.0156058203189323	0.0897972486194723	0.00140135972708997	0.00140135972708997	0.60399558411323	1	0.394988645254674	0.23857139750869	0.23857139750869	Chick
54001	218	NEUROD1_extended_+_+_(2478r)	NEUROD1_extended_+_+_(354g)	NEUROD1	TRUE	17:7602494-7603448	VAV2	0.00336593350572233	0.0383411591189613	0.00012905379212674	0.00012905379212674	0.60399558411323	1	0.394988645254674	0.23857139750869	0.23857139750869	Chick
54002	219	NEUROD1_extended_+_+_(2478r)	NEUROD1_extended_+_+_(354g)	NEUROD1	TRUE	17:7626840-7627738	VAV2	0.00060069023510949	0.0287983671499094	1.72988979340485e-05	1.72988979340485e-05	0.60399558411323	1	0.394988645254674	0.23857139750869	0.23857139750869	Chick
54003	220	NEUROD1_extended_+_+_(2478r)	NEUROD1_extended_+_+_(354g)	NEUROD1	TRUE	17:7746784-7747538	VAV2	0.0846515320540988	0.185065083981922	0.0156660428887902	0.0156660428887902	0.60399558411323	1	0.394988645254674	0.23857139750869	0.23857139750869	Chick
54004	221	NEUROD1_extended_+_+_(2478r)	NEUROD1_extended_+_+_(354g)	NEUROD1	TRUE	17:7727805-7728727	VAV2	0.0216539888562875	0.0805349028456005	0.00174390188876082	0.00174390188876082	0.60399558411323	1	0.394988645254674	0.23857139750869	0.23857139750869	Chick
54005	222	NEUROD1_extended_+_+_(2478r)	NEUROD1_extended_+_+_(354g)	NEUROD1	TRUE	17:7729864-7730517	VAV2	0.142547429423147	0.188828018765335	0.0269169486780642	0.0269169486780642	0.60399558411323	1	0.394988645254674	0.23857139750869	0.23857139750869	Chick
54006	223	NEUROD1_extended_+_+_(2478r)	NEUROD1_extended_+_+_(354g)	NEUROD1	TRUE	17:7704648-7705530	VAV2	0.0113982858180233	0.0824773843030466	0.00094010079980907	0.00094010079980907	0.60399558411323	1	0.394988645254674	0.23857139750869	0.23857139750869	Chick
54007	224	NEUROD1_extended_+_+_(2478r)	NEUROD1_extended_+_+_(354g)	NEUROD1	TRUE	17:7615054-7615977	VAV2	0.00222551932998986	0.0364568497261499	8.11354237760824e-05	8.11354237760824e-05	0.60399558411323	1	0.394988645254674	0.23857139750869	0.23857139750869	Chick
54008	225	NEUROD1_extended_+_+_(2478r)	NEUROD1_extended_+_+_(354g)	NEUROD1	TRUE	17:7869623-7870448	VAV2	0.0344995274506026	0.136457298878078	0.00470771232847934	0.00470771232847934	0.60399558411323	1	0.394988645254674	0.23857139750869	0.23857139750869	Chick
54009	226	NEUROD1_extended_+_+_(2478r)	NEUROD1_extended_+_+_(354g)	NEUROD1	TRUE	17:7635484-7636375	VAV2	0.00193654255290692	0.0296845557516594	5.74854053772265e-05	5.74854053772265e-05	0.60399558411323	1	0.394988645254674	0.23857139750869	0.23857139750869	Chick
54010	227	NEUROD1_extended_+_+_(2478r)	NEUROD1_extended_+_+_(354g)	NEUROD1	TRUE	12:9022736-9023593	IP6K2	0.0126686176178299	0.00104394077736512	1.32252865240989e-05	1.32252865240989e-05	0.328472120617981	1	0.227336604870861	0.0746737366960236	0.0746737366960236	Chick
54011	228	NEUROD1_extended_+_+_(2478r)	NEUROD1_extended_+_+_(354g)	NEUROD1	TRUE	12:9118029-9118790	IP6K2	0.0153859545217006	0.0391890408276027	0.00060296079992256	0.00060296079992256	0.328472120617981	1	0.227336604870861	0.0746737366960236	0.0746737366960236	Chick
54012	229	NEUROD1_extended_+_+_(2478r)	NEUROD1_extended_+_+_(354g)	NEUROD1	TRUE	12:9026143-9026866	IP6K2	0.00114252092392611	0.0137185235611294	1.56737002139637e-05	1.56737002139637e-05	0.328472120617981	1	0.227336604870861	0.0746737366960236	0.0746737366960236	Chick
54013	230	NEUROD1_extended_+_+_(2478r)	NEUROD1_extended_+_+_(354g)	NEUROD1	TRUE	12:9214005-9214869	IP6K2	0.105532001664442	0.0875756393944799	0.00924203252234283	0.00924203252234283	0.328472120617981	1	0.227336604870861	0.0746737366960236	0.0746737366960236	Chick
54014	231	NEUROD1_extended_+_+_(2478r)	NEUROD1_extended_+_+_(354g)	NEUROD1	TRUE	12:9054262-9055227	IP6K2	0.00423803806372867	0.0186037617832949	7.88434505661447e-05	7.88434505661447e-05	0.328472120617981	1	0.227336604870861	0.0746737366960236	0.0746737366960236	Chick
54015	232	NEUROD1_extended_+_+_(2478r)	NEUROD1_extended_+_+_(354g)	NEUROD1	TRUE	12:9128214-9129063	IP6K2	0.241087536594868	0.131603539565846	0.0317279731610952	0.0317279731610952	0.328472120617981	1	0.227336604870861	0.0746737366960236	0.0746737366960236	Chick
54016	233	NEUROD1_extended_+_+_(2478r)	NEUROD1_extended_+_+_(354g)	NEUROD1	TRUE	12:9125167-9125747	IP6K2	0.0134111024999307	0.0292307325879826	0.0003920163508855	0.0003920163508855	0.328472120617981	1	0.227336604870861	0.0746737366960236	0.0746737366960236	Chick
54017	234	NEUROD1_extended_+_+_(2478r)	NEUROD1_extended_+_+_(354g)	NEUROD1	TRUE	12:9039300-9039935	IP6K2	0.0705866497739883	0.0936021984715103	0.00660706560158384	0.00660706560158384	0.328472120617981	1	0.227336604870861	0.0746737366960236	0.0746737366960236	Chick
54018	235	NEUROD1_extended_+_+_(2478r)	NEUROD1_extended_+_+_(354g)	NEUROD1	TRUE	12:9057147-9057954	IP6K2	0.0272387798849821	0.0568968180907881	0.00154979990413084	0.00154979990413084	0.328472120617981	1	0.227336604870861	0.0746737366960236	0.0746737366960236	Chick
54019	236	NEUROD1_extended_+_+_(2478r)	NEUROD1_extended_+_+_(354g)	NEUROD1	TRUE	12:9171176-9171990	IP6K2	0.02705836048849	0.0465774169561579	0.00126030853862243	0.00126030853862243	0.328472120617981	1	0.227336604870861	0.0746737366960236	0.0746737366960236	Chick
54020	237	NEUROD1_extended_+_+_(2478r)	NEUROD1_extended_+_+_(354g)	NEUROD1	TRUE	12:9178786-9179275	IP6K2	0.0338873606967041	0.0524486806032721	0.00177734735766931	0.00177734735766931	0.328472120617981	1	0.227336604870861	0.0746737366960236	0.0746737366960236	Chick
54021	238	NEUROD1_extended_+_+_(2478r)	NEUROD1_extended_+_+_(354g)	NEUROD1	TRUE	12:9117008-9117886	IP6K2	0.00283750544826438	0.0115173399352722	3.26805148158478e-05	3.26805148158478e-05	0.328472120617981	1	0.227336604870861	0.0746737366960236	0.0746737366960236	Chick
54022	239	NEUROD1_extended_+_+_(2478r)	NEUROD1_extended_+_+_(354g)	NEUROD1	TRUE	12:9198262-9199008	IP6K2	0.0323718126886721	0.0574359789174382	0.00185930675110582	0.00185930675110582	0.328472120617981	1	0.227336604870861	0.0746737366960236	0.0746737366960236	Chick
54023	240	NEUROD1_extended_+_+_(2478r)	NEUROD1_extended_+_+_(354g)	NEUROD1	TRUE	12:9165182-9165973	IP6K2	0.00588424580315549	0.00572253242597688	3.36727874109757e-05	3.36727874109757e-05	0.328472120617981	1	0.227336604870861	0.0746737366960236	0.0746737366960236	Chick
54024	241	NEUROD1_extended_+_+_(2478r)	NEUROD1_extended_+_+_(354g)	NEUROD1	TRUE	9:14653655-14654488	MASP1	0.00269528544434431	0.00400785427489011	1.08023112901644e-05	1.08023112901644e-05	0.550857769494241	1	0.446943687039836	0.246202402532296	0.246202402532296	Chick
54025	242	NEUROD1_extended_+_+_(2478r)	NEUROD1_extended_+_+_(354g)	NEUROD1	TRUE	9:14525276-14526039	MASP1	0.0243798256470561	0.021353900231191	0.00052060436452106	0.00052060436452106	0.550857769494241	1	0.446943687039836	0.246202402532296	0.246202402532296	Chick
54026	243	NEUROD1_extended_+_+_(2478r)	NEUROD1_extended_+_+_(354g)	NEUROD1	TRUE	9:14683165-14684056	MASP1	0.037501815141844	0.0946897497576408	0.00355103749123851	0.00355103749123851	0.550857769494241	1	0.446943687039836	0.246202402532296	0.246202402532296	Chick
54027	244	NEUROD1_extended_+_+_(2478r)	NEUROD1_extended_+_+_(354g)	NEUROD1	TRUE	9:14701888-14702272	MASP1	0.0477523153280165	0.0784974242822053	0.00374843375676096	0.00374843375676096	0.550857769494241	1	0.446943687039836	0.246202402532296	0.246202402532296	Chick
54028	245	NEUROD1_extended_+_+_(2478r)	NEUROD1_extended_+_+_(354g)	NEUROD1	TRUE	9:14558743-14559522	MASP1	0.0584303463395426	0.0886513097819576	0.00517992673401386	0.00517992673401386	0.550857769494241	1	0.446943687039836	0.246202402532296	0.246202402532296	Chick
54029	246	NEUROD1_extended_+_+_(2478r)	NEUROD1_extended_+_+_(354g)	NEUROD1	TRUE	9:14655428-14656112	MASP1	0.0566706981935788	0.0825175037947755	0.00467632455324121	0.00467632455324121	0.550857769494241	1	0.446943687039836	0.246202402532296	0.246202402532296	Chick
54030	247	NEUROD1_extended_+_+_(2478r)	NEUROD1_extended_+_+_(354g)	NEUROD1	TRUE	9:14578226-14578990	MASP1	0.150767877055229	0.145716031799082	0.0219692967672598	0.0219692967672598	0.550857769494241	1	0.446943687039836	0.246202402532296	0.246202402532296	Chick
54031	248	NEUROD1_extended_+_+_(2478r)	NEUROD1_extended_+_+_(354g)	NEUROD1	TRUE	9:14495872-14496601	MASP1	0.088188206089747	0.159301147330426	0.0140484824111087	0.0140484824111087	0.550857769494241	1	0.446943687039836	0.246202402532296	0.246202402532296	Chick
54032	249	NEUROD1_extended_+_+_(2478r)	NEUROD1_extended_+_+_(354g)	NEUROD1	TRUE	9:14721686-14722585	MASP1	0.252055571804745	0.172741402053553	0.0435404328689618	0.0435404328689618	0.550857769494241	1	0.446943687039836	0.246202402532296	0.246202402532296	Chick
54033	250	NEUROD1_extended_+_+_(2478r)	NEUROD1_extended_+_+_(354g)	NEUROD1	TRUE	9:14572315-14573211	MASP1	0.0149568039663609	0.0617633020800451	0.00092378160152636	0.00092378160152636	0.550857769494241	1	0.446943687039836	0.246202402532296	0.246202402532296	Chick
54034	251	NEUROD1_extended_+_+_(2478r)	NEUROD1_extended_+_+_(354g)	NEUROD1	TRUE	9:14562041-14562892	MASP1	0.013405067537278	0.0952785830522234	0.00127721584067121	0.00127721584067121	0.550857769494241	1	0.446943687039836	0.246202402532296	0.246202402532296	Chick
54035	252	NEUROD1_extended_+_+_(2478r)	NEUROD1_extended_+_+_(354g)	NEUROD1	TRUE	4:54046167-54047040	PDE5A	0.00250560274617932	0.0020771574445023	5.2045313971918e-06	5.2045313971918e-06	0.922746245824684	1	0.453203207194564	0.418191558034491	0.418191558034491	Chick
54036	253	NEUROD1_extended_+_+_(2478r)	NEUROD1_extended_+_+_(354g)	NEUROD1	TRUE	4:54028547-54029432	PDE5A	0.0638585238377991	0.0290301445481668	0.00185382217764386	0.00185382217764386	0.922746245824684	1	0.453203207194564	0.418191558034491	0.418191558034491	Chick
54037	254	NEUROD1_extended_+_+_(2478r)	NEUROD1_extended_+_+_(354g)	NEUROD1	TRUE	4:54161056-54161450	PDE5A	0.332199531590455	0.141698933924135	0.0470723194764644	0.0470723194764644	0.922746245824684	1	0.453203207194564	0.418191558034491	0.418191558034491	Chick
54038	255	NEUROD1_extended_+_+_(2478r)	NEUROD1_extended_+_+_(354g)	NEUROD1	TRUE	Z:859864-860751	WDR7	0.0845665542792116	0.0316622134481056	0.0026775642921592	0.0026775642921592	0.339385757616679	1	0.173216341117114	0.0587871591616209	0.0587871591616209	Chick
54039	256	NEUROD1_extended_+_+_(2478r)	NEUROD1_extended_+_+_(354g)	NEUROD1	TRUE	Z:867237-868092	WDR7	0.0703314340132276	0.037630053304765	0.00264657561091831	0.00264657561091831	0.339385757616679	1	0.173216341117114	0.0587871591616209	0.0587871591616209	Chick
54040	257	NEUROD1_extended_+_+_(2478r)	NEUROD1_extended_+_+_(354g)	NEUROD1	TRUE	Z:751239-752100	WDR7	0.0594436740053845	0.0274068741327846	0.00162916529145585	0.00162916529145585	0.339385757616679	1	0.173216341117114	0.0587871591616209	0.0587871591616209	Chick
54041	258	NEUROD1_extended_+_+_(2478r)	NEUROD1_extended_+_+_(354g)	NEUROD1	TRUE	Z:797445-798331	WDR7	0.0384993382152611	0.0155580480339854	0.00059897455322968	0.00059897455322968	0.339385757616679	1	0.173216341117114	0.0587871591616209	0.0587871591616209	Chick
54042	259	NEUROD1_extended_+_+_(2478r)	NEUROD1_extended_+_+_(354g)	NEUROD1	TRUE	Z:660053-660908	WDR7	0.0397941115644491	0.0393373863575144	0.00156539634136476	0.00156539634136476	0.339385757616679	1	0.173216341117114	0.0587871591616209	0.0587871591616209	Chick
54043	260	NEUROD1_extended_+_+_(2478r)	NEUROD1_extended_+_+_(354g)	NEUROD1	TRUE	8:20526295-20527079	TMEM53	0.00124513245723088	0.0278441814934652	3.4669694122541e-05	3.4669694122541e-05	1.0539574128282	1	0.145853280628251	0.153723146303458	0.153723146303458	Chick
54044	261	NEUROD1_extended_+_+_(2478r)	NEUROD1_extended_+_+_(354g)	NEUROD1	TRUE	8:20472499-20473353	TMEM53	0.02942170563674	0.020034259045486	0.00058944207228648	0.00058944207228648	1.0539574128282	1	0.145853280628251	0.153723146303458	0.153723146303458	Chick
54045	262	NEUROD1_extended_+_+_(2478r)	NEUROD1_extended_+_+_(354g)	NEUROD1	TRUE	8:20277709-20278794	TMEM53	0.0167067580130259	0.0465921940771627	0.00077840451174309	0.00077840451174309	1.0539574128282	1	0.145853280628251	0.153723146303458	0.153723146303458	Chick
54046	263	NEUROD1_extended_+_+_(2478r)	NEUROD1_extended_+_+_(354g)	NEUROD1	TRUE	8:20420358-20421367	TMEM53	0.0806223254761158	0.0415056444184861	0.00334628157340311	0.00334628157340311	1.0539574128282	1	0.145853280628251	0.153723146303458	0.153723146303458	Chick
54047	264	NEUROD1_extended_+_+_(2478r)	NEUROD1_extended_+_+_(354g)	NEUROD1	TRUE	8:20340564-20341408	TMEM53	0.0242696146910147	0.00916818978076768	0.00022250843339333	0.00022250843339333	1.0539574128282	1	0.145853280628251	0.153723146303458	0.153723146303458	Chick
54048	265	NEUROD1_extended_+_+_(2478r)	NEUROD1_extended_+_+_(354g)	NEUROD1	TRUE	8:20384701-20385556	TMEM53	0.0242032452321684	0.0308503393392258	0.00074667832852289	0.00074667832852289	1.0539574128282	1	0.145853280628251	0.153723146303458	0.153723146303458	Chick
54049	266	NEUROD1_extended_+_+_(2478r)	NEUROD1_extended_+_+_(354g)	NEUROD1	TRUE	8:20313105-20314042	TMEM53	0.00752338939752138	0.0044829569988124	3.37270311544096e-05	3.37270311544096e-05	1.0539574128282	1	0.145853280628251	0.153723146303458	0.153723146303458	Chick
54050	267	NEUROD1_extended_+_+_(2478r)	NEUROD1_extended_+_+_(354g)	NEUROD1	TRUE	8:20307206-20308099	TMEM53	0.0623530493965958	0.0246557391601318	0.00153736052176127	0.00153736052176127	1.0539574128282	1	0.145853280628251	0.153723146303458	0.153723146303458	Chick
54051	268	NEUROD1_extended_+_+_(2478r)	NEUROD1_extended_+_+_(354g)	NEUROD1	TRUE	8:20356961-20357869	TMEM53	0.0957881741885134	0.0493518078524378	0.00472731956708735	0.00472731956708735	1.0539574128282	1	0.145853280628251	0.153723146303458	0.153723146303458	Chick
54052	269	NEUROD1_extended_+_+_(2478r)	NEUROD1_extended_+_+_(354g)	NEUROD1	TRUE	8:20403909-20404571	TMEM53	0.0734701718877103	0.0304985773576025	0.00224073572079368	0.00224073572079368	1.0539574128282	1	0.145853280628251	0.153723146303458	0.153723146303458	Chick
54053	270	NEUROD1_extended_+_+_(2478r)	NEUROD1_extended_+_+_(354g)	NEUROD1	TRUE	8:20380260-20381165	TMEM53	0.0226341134799486	0.0249388054357689	0.00056446775228755	0.00056446775228755	1.0539574128282	1	0.145853280628251	0.153723146303458	0.153723146303458	Chick
54054	271	NEUROD1_extended_+_+_(2478r)	NEUROD1_extended_+_+_(354g)	NEUROD1	TRUE	3:46667302-46668090	STXBP5	0.396998348830324	0.160728093351945	0.0638087876713682	0.0638087876713682	0.454704271525116	1	0.266678832064471	0.121260004065044	0.121260004065044	Chick
54055	272	NEUROD1_extended_+_+_(2478r)	NEUROD1_extended_+_+_(354g)	NEUROD1	TRUE	3:46725197-46726083	STXBP5	0.0181437303112583	0.0347595909016351	0.00063066864304893	0.00063066864304893	0.454704271525116	1	0.266678832064471	0.121260004065044	0.121260004065044	Chick
54056	273	NEUROD1_extended_+_+_(2478r)	NEUROD1_extended_+_+_(354g)	NEUROD1	TRUE	3:47003542-47004368	STXBP5	0.0121234245981485	0.0057670675631291	6.99166087540238e-05	6.99166087540238e-05	0.454704271525116	1	0.266678832064471	0.121260004065044	0.121260004065044	Chick
54057	274	NEUROD1_extended_+_+_(2478r)	NEUROD1_extended_+_+_(354g)	NEUROD1	TRUE	3:46726884-46727803	STXBP5	0.192950197018312	0.161528065498629	0.0311668720619473	0.0311668720619473	0.454704271525116	1	0.266678832064471	0.121260004065044	0.121260004065044	Chick
54058	275	NEUROD1_extended_+_+_(2478r)	NEUROD1_extended_+_+_(354g)	NEUROD1	TRUE	3:46900705-46901325	STXBP5	0.0179933329227387	0.027030236923131	0.00048636405193839	0.00048636405193839	0.454704271525116	1	0.266678832064471	0.121260004065044	0.121260004065044	Chick
54059	276	NEUROD1_extended_+_+_(2478r)	NEUROD1_extended_+_+_(354g)	NEUROD1	TRUE	3:46912502-46913312	STXBP5	0.0668245244699541	0.0523676300782564	0.00349944197759795	0.00349944197759795	0.454704271525116	1	0.266678832064471	0.121260004065044	0.121260004065044	Chick
54060	277	NEUROD1_extended_+_+_(2478r)	NEUROD1_extended_+_+_(354g)	NEUROD1	TRUE	3:46964864-46965760	STXBP5	0.0233075938052048	0.0324943802182219	0.00075736581507819	0.00075736581507819	0.454704271525116	1	0.266678832064471	0.121260004065044	0.121260004065044	Chick
54061	278	NEUROD1_extended_+_+_(2478r)	NEUROD1_extended_+_+_(354g)	NEUROD1	TRUE	5:26926144-26926900	TTC9	0.0324972444185465	0.0327523189923645	0.00106436011556906	0.00106436011556906	0.783720707976591	1	0.281424272212471	0.220558029860154	0.220558029860154	Chick
54062	279	NEUROD1_extended_+_+_(2478r)	NEUROD1_extended_+_+_(354g)	NEUROD1	TRUE	5:26982122-26982993	TTC9	0.0349931238785139	0.0161085536790719	0.00056368861439545	0.00056368861439545	0.783720707976591	1	0.281424272212471	0.220558029860154	0.220558029860154	Chick
54063	280	NEUROD1_extended_+_+_(2478r)	NEUROD1_extended_+_+_(354g)	NEUROD1	TRUE	5:27055342-27056003	TTC9	0.0184298160710235	0.0161277424051137	0.00029723132616709	0.00029723132616709	0.783720707976591	1	0.281424272212471	0.220558029860154	0.220558029860154	Chick
54064	281	NEUROD1_extended_+_+_(2478r)	NEUROD1_extended_+_+_(354g)	NEUROD1	TRUE	5:27057938-27058845	TTC9	0.0781674155106515	0.0225165827490218	0.00176006307962275	0.00176006307962275	0.783720707976591	1	0.281424272212471	0.220558029860154	0.220558029860154	Chick
54065	282	NEUROD1_extended_+_+_(2478r)	NEUROD1_extended_+_+_(354g)	NEUROD1	TRUE	5:26895552-26896462	TTC9	0.0666080683550326	0.0383103690655115	0.00255177968142211	0.00255177968142211	0.783720707976591	1	0.281424272212471	0.220558029860154	0.220558029860154	Chick
54066	283	NEUROD1_extended_+_+_(2478r)	NEUROD1_extended_+_+_(354g)	NEUROD1	TRUE	5:26930295-26931230	TTC9	0.198879441500529	0.117462648300291	0.0233609058911349	0.0233609058911349	0.783720707976591	1	0.281424272212471	0.220558029860154	0.220558029860154	Chick
54067	284	NEUROD1_extended_+_+_(2478r)	NEUROD1_extended_+_+_(354g)	NEUROD1	TRUE	5:26809257-26810167	TTC9	0.0527140300340992	0.0139352387505507	0.00073458259402887	0.00073458259402887	0.783720707976591	1	0.281424272212471	0.220558029860154	0.220558029860154	Chick
54068	285	NEUROD1_extended_+_+_(2478r)	NEUROD1_extended_+_+_(354g)	NEUROD1	TRUE	5:26804078-26804892	TTC9	0.0118164970713905	0.00397324960865791	4.69498923646098e-05	4.69498923646098e-05	0.783720707976591	1	0.281424272212471	0.220558029860154	0.220558029860154	Chick
54069	286	NEUROD1_extended_+_+_(2478r)	NEUROD1_extended_+_+_(354g)	NEUROD1	TRUE	5:57645409-57646239	NIN	0.0567661139128646	0.128702693519709	0.00730595176123232	0.00730595176123232	0.346772093716037	1	0.439390798518734	0.152368467161903	0.152368467161903	Chick
54070	287	NEUROD1_extended_+_+_(2478r)	NEUROD1_extended_+_+_(354g)	NEUROD1	TRUE	5:57760727-57761554	NIN	0.0318915477877217	0.102547559211302	0.00327040038510144	0.00327040038510144	0.346772093716037	1	0.439390798518734	0.152368467161903	0.152368467161903	Chick
54071	288	NEUROD1_extended_+_+_(2478r)	NEUROD1_extended_+_+_(354g)	NEUROD1	TRUE	5:57763389-57764206	NIN	0.00030970997946392	0.00416063964787422	1.28859161989992e-06	1.28859161989992e-06	0.346772093716037	1	0.439390798518734	0.152368467161903	0.152368467161903	Chick
54072	289	NEUROD1_extended_+_+_(2478r)	NEUROD1_extended_+_+_(354g)	NEUROD1	TRUE	5:57755823-57756657	NIN	0.01273511875404	0.0473340719913988	0.00060280502792274	0.00060280502792274	0.346772093716037	1	0.439390798518734	0.152368467161903	0.152368467161903	Chick
54073	290	NEUROD1_extended_+_+_(2478r)	NEUROD1_extended_+_+_(354g)	NEUROD1	TRUE	5:57639183-57639981	NIN	0.00135632165630699	0.036752409185527	4.98480884997865e-05	4.98480884997865e-05	0.346772093716037	1	0.439390798518734	0.152368467161903	0.152368467161903	Chick
54074	291	NEUROD1_extended_+_+_(2478r)	NEUROD1_extended_+_+_(354g)	NEUROD1	TRUE	5:57720085-57720901	NIN	0.00795901107432641	0.057433687285817	0.00045711535314721	0.00045711535314721	0.346772093716037	1	0.439390798518734	0.152368467161903	0.152368467161903	Chick
54075	292	NEUROD1_extended_+_+_(2478r)	NEUROD1_extended_+_+_(354g)	NEUROD1	TRUE	5:57791557-57792309	NIN	0.00285365031353255	0.0521357495045904	0.00014877719792002	0.00014877719792002	0.346772093716037	1	0.439390798518734	0.152368467161903	0.152368467161903	Chick
54076	293	NEUROD1_extended_+_+_(2478r)	NEUROD1_extended_+_+_(354g)	NEUROD1	TRUE	5:57613292-57614184	NIN	0.0038088580879366	0.0697159830173174	0.00026553828577395	0.00026553828577395	0.346772093716037	1	0.439390798518734	0.152368467161903	0.152368467161903	Chick
54077	294	NEUROD1_extended_+_+_(2478r)	NEUROD1_extended_+_+_(354g)	NEUROD1	TRUE	5:57759289-57759995	NIN	0.0154518491958638	0.0738656426459166	0.00114136077092026	0.00114136077092026	0.346772093716037	1	0.439390798518734	0.152368467161903	0.152368467161903	Chick
54078	295	NEUROD1_extended_+_+_(2478r)	NEUROD1_extended_+_+_(354g)	NEUROD1	TRUE	5:57713402-57714068	NIN	0.156380470073742	0.208607338346073	0.0326221136313911	0.0326221136313911	0.346772093716037	1	0.439390798518734	0.152368467161903	0.152368467161903	Chick
54079	296	NEUROD1_extended_+_+_(2478r)	NEUROD1_extended_+_+_(354g)	NEUROD1	TRUE	5:57703252-57704081	NIN	0.26362221728321	0.256185787161611	0.0675362652479882	0.0675362652479882	0.346772093716037	1	0.439390798518734	0.152368467161903	0.152368467161903	Chick
54080	297	NEUROD1_extended_+_+_(2478r)	NEUROD1_extended_+_+_(354g)	NEUROD1	TRUE	5:57717797-57718639	NIN	0.0680082027748935	0.136343424826298	0.00927247128261032	0.00927247128261032	0.346772093716037	1	0.439390798518734	0.152368467161903	0.152368467161903	Chick
54081	298	NEUROD1_extended_+_+_(2478r)	NEUROD1_extended_+_+_(354g)	NEUROD1	TRUE	5:57858877-57859765	NIN	0.00163342361089356	0.0053682168361682	8.76857212859351e-06	8.76857212859351e-06	0.346772093716037	1	0.439390798518734	0.152368467161903	0.152368467161903	Chick
54082	299	NEUROD1_extended_+_+_(2478r)	NEUROD1_extended_+_+_(354g)	NEUROD1	TRUE	5:57709622-57710530	NIN	0.018272983745759	0.0950362122742556	0.00173659516214597	0.00173659516214597	0.346772093716037	1	0.439390798518734	0.152368467161903	0.152368467161903	Chick
54083	300	NEUROD1_extended_+_+_(2478r)	NEUROD1_extended_+_+_(354g)	NEUROD1	TRUE	5:57643566-57644406	NIN	0.0197305304724786	0.082632742004066	0.00163038783413569	0.00163038783413569	0.346772093716037	1	0.439390798518734	0.152368467161903	0.152368467161903	Chick
54084	301	NEUROD1_extended_+_+_(2478r)	NEUROD1_extended_+_+_(354g)	NEUROD1	TRUE	5:57721138-57721929	NIN	0.0845080307841745	0.160410657664515	0.0135559887960225	0.0135559887960225	0.346772093716037	1	0.439390798518734	0.152368467161903	0.152368467161903	Chick
54085	302	NEUROD1_extended_+_+_(2478r)	NEUROD1_extended_+_+_(354g)	NEUROD1	TRUE	5:57757985-57758807	NIN	0.0498277221393917	0.131730512761859	0.00656383138717752	0.00656383138717752	0.346772093716037	1	0.439390798518734	0.152368467161903	0.152368467161903	Chick
54086	303	NEUROD1_extended_+_+_(2478r)	NEUROD1_extended_+_+_(354g)	NEUROD1	TRUE	5:57702066-57702830	NIN	0.0201863941609455	0.0969530364212074	0.001957132208299	0.001957132208299	0.346772093716037	1	0.439390798518734	0.152368467161903	0.152368467161903	Chick
54087	304	NEUROD1_extended_+_+_(2478r)	NEUROD1_extended_+_+_(354g)	NEUROD1	TRUE	3:4219753-4220597	CFAP61	0.00525545694371475	0.0532843438796042	0.00028003357503335	0.00028003357503335	1.30733996824584	1	0.559198151173219	0.731062093197927	0.731062093197927	Chick
54088	305	NEUROD1_extended_+_+_(2478r)	NEUROD1_extended_+_+_(354g)	NEUROD1	TRUE	3:4201373-4202286	CFAP61	0.0246832510932419	0.0845635490218795	0.00208730331384271	0.00208730331384271	1.30733996824584	1	0.559198151173219	0.731062093197927	0.731062093197927	Chick
54089	306	NEUROD1_extended_+_+_(2478r)	NEUROD1_extended_+_+_(354g)	NEUROD1	TRUE	3:3997827-3998698	CFAP61	0.0716447233967619	0.149042485013589	0.0106781076131646	0.0106781076131646	1.30733996824584	1	0.559198151173219	0.731062093197927	0.731062093197927	Chick
54090	307	NEUROD1_extended_+_+_(2478r)	NEUROD1_extended_+_+_(354g)	NEUROD1	TRUE	3:4118359-4119274	CFAP61	0.00036673453836806	0.0429287577227576	1.574345814617e-05	1.574345814617e-05	1.30733996824584	1	0.559198151173219	0.731062093197927	0.731062093197927	Chick
54091	308	NEUROD1_extended_+_+_(2478r)	NEUROD1_extended_+_+_(354g)	NEUROD1	TRUE	3:4026651-4027529	CFAP61	0.0854250428004714	0.135122061937816	0.0115428079243259	0.0115428079243259	1.30733996824584	1	0.559198151173219	0.731062093197927	0.731062093197927	Chick
54092	309	NEUROD1_extended_+_+_(2478r)	NEUROD1_extended_+_+_(354g)	NEUROD1	TRUE	3:4218950-4219625	CFAP61	0.00550850874123434	0.0611217738993067	0.00033668982580408	0.00033668982580408	1.30733996824584	1	0.559198151173219	0.731062093197927	0.731062093197927	Chick
54093	310	NEUROD1_extended_+_+_(2478r)	NEUROD1_extended_+_+_(354g)	NEUROD1	TRUE	3:4175011-4175923	CFAP61	0.00059527188841706	0.0125506888580685	7.47107225747744e-06	7.47107225747744e-06	1.30733996824584	1	0.559198151173219	0.731062093197927	0.731062093197927	Chick
54094	311	NEUROD1_extended_+_+_(2478r)	NEUROD1_extended_+_+_(354g)	NEUROD1	TRUE	3:3937566-3938359	CFAP61	0.0028086282181933	0.0581523412513582	0.00016332830659257	0.00016332830659257	1.30733996824584	1	0.559198151173219	0.731062093197927	0.731062093197927	Chick
54095	312	NEUROD1_extended_+_+_(2478r)	NEUROD1_extended_+_+_(354g)	NEUROD1	TRUE	3:4005640-4006314	CFAP61	0.116562028722169	0.148195766022545	0.0172739991356237	0.0172739991356237	1.30733996824584	1	0.559198151173219	0.731062093197927	0.731062093197927	Chick
54096	313	NEUROD1_extended_+_+_(2478r)	NEUROD1_extended_+_+_(354g)	NEUROD1	TRUE	3:3971623-3972524	CFAP61	0.0546432037193268	0.162937621305339	0.00890343363453014	0.00890343363453014	1.30733996824584	1	0.559198151173219	0.731062093197927	0.731062093197927	Chick
54097	314	NEUROD1_extended_+_+_(2478r)	NEUROD1_extended_+_+_(354g)	NEUROD1	TRUE	3:4033021-4033821	CFAP61	0.0230038294159162	0.0709137980272123	0.00163128891305272	0.00163128891305272	1.30733996824584	1	0.559198151173219	0.731062093197927	0.731062093197927	Chick
54098	315	NEUROD1_extended_+_+_(2478r)	NEUROD1_extended_+_+_(354g)	NEUROD1	TRUE	3:4018303-4019212	CFAP61	0.00113871877709476	0.00753293366643997	8.5778930125845e-06	8.5778930125845e-06	1.30733996824584	1	0.559198151173219	0.731062093197927	0.731062093197927	Chick
54099	316	NEUROD1_extended_+_+_(2478r)	NEUROD1_extended_+_+_(354g)	NEUROD1	TRUE	3:3978163-3979083	CFAP61	0.00410077309177862	0.0659068609697937	0.00027026908202852	0.00027026908202852	1.30733996824584	1	0.559198151173219	0.731062093197927	0.731062093197927	Chick
54100	317	NEUROD1_extended_+_+_(2478r)	NEUROD1_extended_+_+_(354g)	NEUROD1	TRUE	3:4159732-4160648	CFAP61	0.00612783152841255	0.0274788516389041	0.00016838577343744	0.00016838577343744	1.30733996824584	1	0.559198151173219	0.731062093197927	0.731062093197927	Chick
54101	318	NEUROD1_extended_+_+_(2478r)	NEUROD1_extended_+_+_(354g)	NEUROD1	TRUE	3:4045012-4045816	CFAP61	0.0252666592410282	0.0691036140129291	0.00174601746758822	0.00174601746758822	1.30733996824584	1	0.559198151173219	0.731062093197927	0.731062093197927	Chick
54102	319	NEUROD1_extended_+_+_(2478r)	NEUROD1_extended_+_+_(354g)	NEUROD1	TRUE	3:4114198-4115068	CFAP61	0.0017857046899045	0.0239880196833471	4.28355192500746e-05	4.28355192500746e-05	1.30733996824584	1	0.559198151173219	0.731062093197927	0.731062093197927	Chick
54103	320	NEUROD1_extended_+_+_(2478r)	NEUROD1_extended_+_+_(354g)	NEUROD1	TRUE	3:4214149-4215073	CFAP61	0.00168845139313429	0.0505219586692153	8.53038714989098e-05	8.53038714989098e-05	1.30733996824584	1	0.559198151173219	0.731062093197927	0.731062093197927	Chick
54104	321	NEUROD1_extended_+_+_(2478r)	NEUROD1_extended_+_+_(354g)	NEUROD1	TRUE	3:3986094-3986869	CFAP61	0.117707838281268	0.143982325050021	0.0169478482323488	0.0169478482323488	1.30733996824584	1	0.559198151173219	0.731062093197927	0.731062093197927	Chick
54105	322	NEUROD1_extended_+_+_(2478r)	NEUROD1_extended_+_+_(354g)	NEUROD1	TRUE	3:3970646-3971376	CFAP61	0.0336477364900196	0.095792667636553	0.00322320643831075	0.00322320643831075	1.30733996824584	1	0.559198151173219	0.731062093197927	0.731062093197927	Chick
54106	323	NEUROD1_extended_+_+_(2478r)	NEUROD1_extended_+_+_(354g)	NEUROD1	TRUE	3:3982029-3982574	CFAP61	0.00877792488089545	0.0594609629293963	0.00052194386593994	0.00052194386593994	1.30733996824584	1	0.559198151173219	0.731062093197927	0.731062093197927	Chick
54107	324	NEUROD1_extended_+_+_(2478r)	NEUROD1_extended_+_+_(354g)	NEUROD1	TRUE	3:3968055-3968937	CFAP61	0.00245701564314394	0.0360173422819674	8.84951734112635e-05	8.84951734112635e-05	1.30733996824584	1	0.559198151173219	0.731062093197927	0.731062093197927	Chick
54108	325	NEUROD1_extended_+_+_(2478r)	NEUROD1_extended_+_+_(354g)	NEUROD1	TRUE	3:3982692-3983476	CFAP61	0.0262916437879143	0.048863620123421	0.00128470489447294	0.00128470489447294	1.30733996824584	1	0.559198151173219	0.731062093197927	0.731062093197927	Chick
54109	326	NEUROD1_extended_+_+_(2478r)	NEUROD1_extended_+_+_(354g)	NEUROD1	TRUE	3:3990488-3991171	CFAP61	0.129516508214269	0.168457919486846	0.0218180815129767	0.0218180815129767	1.30733996824584	1	0.559198151173219	0.731062093197927	0.731062093197927	Chick
54110	327	NEUROD1_extended_+_+_(2478r)	NEUROD1_extended_+_+_(354g)	NEUROD1	TRUE	3:4025313-4026162	CFAP61	0.0200120277846959	0.0779402081379327	0.00155974161080129	0.00155974161080129	1.30733996824584	1	0.559198151173219	0.731062093197927	0.731062093197927	Chick
54111	328	NEUROD1_extended_+_+_(2478r)	NEUROD1_extended_+_+_(354g)	NEUROD1	TRUE	3:3936431-3937207	CFAP61	0.00307442187187159	0.0335813803338309	0.00010324333018596	0.00010324333018596	1.30733996824584	1	0.559198151173219	0.731062093197927	0.731062093197927	Chick
54112	329	NEUROD1_extended_+_+_(2478r)	NEUROD1_extended_+_+_(354g)	NEUROD1	TRUE	3:3958652-3959577	CFAP61	0.0629220395248233	0.137736189194414	0.00866664194048943	0.00866664194048943	1.30733996824584	1	0.559198151173219	0.731062093197927	0.731062093197927	Chick
54113	330	NEUROD1_extended_+_+_(2478r)	NEUROD1_extended_+_+_(354g)	NEUROD1	TRUE	3:3973856-3974723	CFAP61	0.0550470625481095	0.0832724272625931	0.00458390251205686	0.00458390251205686	1.30733996824584	1	0.559198151173219	0.731062093197927	0.731062093197927	Chick
54114	331	NEUROD1_extended_+_+_(2478r)	NEUROD1_extended_+_+_(354g)	NEUROD1	TRUE	3:4000403-4001284	CFAP61	0.00562924880833185	0.0720420664535078	0.00040554271673317	0.00040554271673317	1.30733996824584	1	0.559198151173219	0.731062093197927	0.731062093197927	Chick
54115	332	NEUROD1_extended_+_+_(2478r)	NEUROD1_extended_+_+_(354g)	NEUROD1	TRUE	4:495735-496578	OPHN1	0.0523412931788506	0.035143358676094	0.00183944883975493	0.00183944883975493	0.299294265287774	1	0.243402788498765	0.0728490587527332	0.0728490587527332	Chick
54116	333	NEUROD1_extended_+_+_(2478r)	NEUROD1_extended_+_+_(354g)	NEUROD1	TRUE	4:480219-481141	OPHN1	0.0338324253499129	0.0453277320951502	0.00153354711239002	0.00153354711239002	0.299294265287774	1	0.243402788498765	0.0728490587527332	0.0728490587527332	Chick
54117	334	NEUROD1_extended_+_+_(2478r)	NEUROD1_extended_+_+_(354g)	NEUROD1	TRUE	4:594784-595691	OPHN1	0.0501420182271584	0.0452633514635805	0.00226959579410913	0.00226959579410913	0.299294265287774	1	0.243402788498765	0.0728490587527332	0.0728490587527332	Chick
54118	335	NEUROD1_extended_+_+_(2478r)	NEUROD1_extended_+_+_(354g)	NEUROD1	TRUE	4:576134-577047	OPHN1	0.0585791840968425	0.0579542043046014	0.00339491000314526	0.00339491000314526	0.299294265287774	1	0.243402788498765	0.0728490587527332	0.0728490587527332	Chick
54119	336	NEUROD1_extended_+_+_(2478r)	NEUROD1_extended_+_+_(354g)	NEUROD1	TRUE	4:491610-492401	OPHN1	0.0366130003180224	0.0287711977757372	0.00105339987331295	0.00105339987331295	0.299294265287774	1	0.243402788498765	0.0728490587527332	0.0728490587527332	Chick
54120	337	NEUROD1_extended_+_+_(2478r)	NEUROD1_extended_+_+_(354g)	NEUROD1	TRUE	4:332352-333266	OPHN1	0.0982613553396349	0.041702157028677	0.00409771047022408	0.00409771047022408	0.299294265287774	1	0.243402788498765	0.0728490587527332	0.0728490587527332	Chick
54121	338	NEUROD1_extended_+_+_(2478r)	NEUROD1_extended_+_+_(354g)	NEUROD1	TRUE	4:513968-514797	OPHN1	0.0386026634019599	0.0316114381392518	0.00122028570614141	0.00122028570614141	0.299294265287774	1	0.243402788498765	0.0728490587527332	0.0728490587527332	Chick
54122	339	NEUROD1_extended_+_+_(2478r)	NEUROD1_extended_+_+_(354g)	NEUROD1	TRUE	4:566437-567345	OPHN1	0.04053357420256	0.0381687194307715	0.00154711462126386	0.00154711462126386	0.299294265287774	1	0.243402788498765	0.0728490587527332	0.0728490587527332	Chick
54123	340	NEUROD1_extended_+_+_(2478r)	NEUROD1_extended_+_+_(354g)	NEUROD1	TRUE	4:600208-601063	OPHN1	0.0453957257871444	0.0335285402410425	0.0015220524188256	0.0015220524188256	0.299294265287774	1	0.243402788498765	0.0728490587527332	0.0728490587527332	Chick
54124	341	NEUROD1_extended_+_+_(2478r)	NEUROD1_extended_+_+_(354g)	NEUROD1	TRUE	15:9731975-9732748	SRRM4	0.0136364405941633	0.0550920798688481	0.00075125987434044	0.00075125987434044	2.76253963838847	1	0.539590412415445	1.49063990279205	1.49063990279205	Chick
54125	342	NEUROD1_extended_+_+_(2478r)	NEUROD1_extended_+_+_(354g)	NEUROD1	TRUE	15:9712585-9713466	SRRM4	0.0112565952608012	0.0464013993263417	0.00052232177175144	0.00052232177175144	2.76253963838847	1	0.539590412415445	1.49063990279205	1.49063990279205	Chick
54126	343	NEUROD1_extended_+_+_(2478r)	NEUROD1_extended_+_+_(354g)	NEUROD1	TRUE	15:9784434-9785313	SRRM4	0.00996157511057091	0.0534369320604466	0.00053231601239861	0.00053231601239861	2.76253963838847	1	0.539590412415445	1.49063990279205	1.49063990279205	Chick
54127	344	NEUROD1_extended_+_+_(2478r)	NEUROD1_extended_+_+_(354g)	NEUROD1	TRUE	15:9786561-9787463	SRRM4	0.257602463386193	0.239730761892627	0.0617552348129897	0.0617552348129897	2.76253963838847	1	0.539590412415445	1.49063990279205	1.49063990279205	Chick
54128	345	NEUROD1_extended_+_+_(2478r)	NEUROD1_extended_+_+_(354g)	NEUROD1	TRUE	15:9739718-9740628	SRRM4	0.0174822951020643	0.134813208204807	0.00235684428949247	0.00235684428949247	2.76253963838847	1	0.539590412415445	1.49063990279205	1.49063990279205	Chick
54129	346	NEUROD1_extended_+_+_(2478r)	NEUROD1_extended_+_+_(354g)	NEUROD1	TRUE	15:9757109-9757811	SRRM4	0.0741555598986606	0.183246098910643	0.013588717063964	0.013588717063964	2.76253963838847	1	0.539590412415445	1.49063990279205	1.49063990279205	Chick
54130	347	NEUROD1_extended_+_+_(2478r)	NEUROD1_extended_+_+_(354g)	NEUROD1	TRUE	15:9725179-9726072	SRRM4	0.0689223139105788	0.169750119141953	0.0116995709978598	0.0116995709978598	2.76253963838847	1	0.539590412415445	1.49063990279205	1.49063990279205	Chick
54131	348	NEUROD1_extended_+_+_(2478r)	NEUROD1_extended_+_+_(354g)	NEUROD1	TRUE	15:9679400-9680280	SRRM4	0.0027774811164689	0.0195797457326606	5.43823740377276e-05	5.43823740377276e-05	2.76253963838847	1	0.539590412415445	1.49063990279205	1.49063990279205	Chick
54132	349	NEUROD1_extended_+_+_(2478r)	NEUROD1_extended_+_+_(354g)	NEUROD1	TRUE	15:9707035-9707938	SRRM4	0.0101033282045038	0.0681197702235392	0.00068823639578379	0.00068823639578379	2.76253963838847	1	0.539590412415445	1.49063990279205	1.49063990279205	Chick
54133	350	NEUROD1_extended_+_+_(2478r)	NEUROD1_extended_+_+_(354g)	NEUROD1	TRUE	15:9901717-9902634	SRRM4	0.00259408669479521	0.0581239504749906	0.0001507785665761	0.0001507785665761	2.76253963838847	1	0.539590412415445	1.49063990279205	1.49063990279205	Chick
54134	351	NEUROD1_extended_+_+_(2478r)	NEUROD1_extended_+_+_(354g)	NEUROD1	TRUE	15:9779403-9780256	SRRM4	0.0297995659140786	0.137573369324236	0.00409962668719944	0.00409962668719944	2.76253963838847	1	0.539590412415445	1.49063990279205	1.49063990279205	Chick
54135	352	NEUROD1_extended_+_+_(2478r)	NEUROD1_extended_+_+_(354g)	NEUROD1	TRUE	15:9728903-9729676	SRRM4	0.0987366810309797	0.184310719316132	0.0181982287037074	0.0181982287037074	2.76253963838847	1	0.539590412415445	1.49063990279205	1.49063990279205	Chick
54136	353	NEUROD1_extended_+_+_(2478r)	NEUROD1_extended_+_+_(354g)	NEUROD1	TRUE	15:9859494-9860402	SRRM4	0.00628009074307201	0.0559660086538402	0.00035147161287367	0.00035147161287367	2.76253963838847	1	0.539590412415445	1.49063990279205	1.49063990279205	Chick
54137	354	NEUROD1_extended_+_+_(2478r)	NEUROD1_extended_+_+_(354g)	NEUROD1	TRUE	15:9752803-9753609	SRRM4	0.00280376047596225	0.0547128216130773	0.00015340164676711	0.00015340164676711	2.76253963838847	1	0.539590412415445	1.49063990279205	1.49063990279205	Chick
54138	355	NEUROD1_extended_+_+_(2478r)	NEUROD1_extended_+_+_(354g)	NEUROD1	TRUE	15:9757928-9758383	SRRM4	0.00974845655195879	0.107834479158423	0.00105121973487899	0.00105121973487899	2.76253963838847	1	0.539590412415445	1.49063990279205	1.49063990279205	Chick
54139	356	NEUROD1_extended_+_+_(2478r)	NEUROD1_extended_+_+_(354g)	NEUROD1	TRUE	15:9791351-9791968	SRRM4	0.00305832854947394	0.0498084496274871	0.00015233060350077	0.00015233060350077	2.76253963838847	1	0.539590412415445	1.49063990279205	1.49063990279205	Chick
54140	357	NEUROD1_extended_+_+_(2478r)	NEUROD1_extended_+_+_(354g)	NEUROD1	TRUE	15:9794149-9794961	SRRM4	0.0943697594772396	0.16562548142373	0.0156300368452594	0.0156300368452594	2.76253963838847	1	0.539590412415445	1.49063990279205	1.49063990279205	Chick
54141	358	NEUROD1_extended_+_+_(2478r)	NEUROD1_extended_+_+_(354g)	NEUROD1	TRUE	15:9759052-9759916	SRRM4	0.0757212868874327	0.167369730587228	0.0126734513860678	0.0126734513860678	2.76253963838847	1	0.539590412415445	1.49063990279205	1.49063990279205	Chick
54142	359	NEUROD1_extended_+_+_(2478r)	NEUROD1_extended_+_+_(354g)	NEUROD1	TRUE	15:9778496-9779077	SRRM4	0.10045163707664	0.210434836327889	0.0211385238070913	0.0211385238070913	2.76253963838847	1	0.539590412415445	1.49063990279205	1.49063990279205	Chick
54143	360	NEUROD1_extended_+_+_(2478r)	NEUROD1_extended_+_+_(354g)	NEUROD1	TRUE	15:9721972-9722836	SRRM4	0.00217921321549249	0.0415653034461463	9.05796585757978e-05	9.05796585757978e-05	2.76253963838847	1	0.539590412415445	1.49063990279205	1.49063990279205	Chick
54144	361	NEUROD1_extended_+_+_(2478r)	NEUROD1_extended_+_+_(354g)	NEUROD1	TRUE	15:9840673-9841564	SRRM4	0.00197413725611964	0.0121474108324521	2.3980656289735e-05	2.3980656289735e-05	2.76253963838847	1	0.539590412415445	1.49063990279205	1.49063990279205	Chick
54145	362	NEUROD1_extended_+_+_(2478r)	NEUROD1_extended_+_+_(354g)	NEUROD1	TRUE	4:44788500-44789402	FGF5	0.0234556313874595	0.0267659217903325	0.0006278115952596	0.0006278115952596	1.42226926971375	1	0.242226930639865	0.344511919746164	0.344511919746164	Chick
54146	363	NEUROD1_extended_+_+_(2478r)	NEUROD1_extended_+_+_(354g)	NEUROD1	TRUE	4:44939008-44939942	FGF5	0.021006646513836	0.00401406854940608	8.43221190996802e-05	8.43221190996802e-05	1.42226926971375	1	0.242226930639865	0.344511919746164	0.344511919746164	Chick
54147	364	NEUROD1_extended_+_+_(2478r)	NEUROD1_extended_+_+_(354g)	NEUROD1	TRUE	4:44842344-44842786	FGF5	0.0168018616452695	0.00638803817646704	0.00010733093362569	0.00010733093362569	1.42226926971375	1	0.242226930639865	0.344511919746164	0.344511919746164	Chick
54148	365	NEUROD1_extended_+_+_(2478r)	NEUROD1_extended_+_+_(354g)	NEUROD1	TRUE	4:45055643-45056525	FGF5	0.0291273379294159	0.015262578241453	0.00044455827411295	0.00044455827411295	1.42226926971375	1	0.242226930639865	0.344511919746164	0.344511919746164	Chick
54149	366	NEUROD1_extended_+_+_(2478r)	NEUROD1_extended_+_+_(354g)	NEUROD1	TRUE	4:44842874-44843384	FGF5	0.017956462827928	0.0167660484553217	0.00030105892585922	0.00030105892585922	1.42226926971375	1	0.242226930639865	0.344511919746164	0.344511919746164	Chick
54150	367	NEUROD1_extended_+_+_(2478r)	NEUROD1_extended_+_+_(354g)	NEUROD1	TRUE	4:44889538-44890476	FGF5	0.110458755106081	0.0821608771639687	0.00907538820995558	0.00907538820995558	1.42226926971375	1	0.242226930639865	0.344511919746164	0.344511919746164	Chick
54151	368	NEUROD1_extended_+_+_(2478r)	NEUROD1_extended_+_+_(354g)	NEUROD1	TRUE	4:44840902-44841673	FGF5	0.100557729062309	0.0299920015763683	0.00301592756855279	0.00301592756855279	1.42226926971375	1	0.242226930639865	0.344511919746164	0.344511919746164	Chick
54152	369	NEUROD1_extended_+_+_(2478r)	NEUROD1_extended_+_+_(354g)	NEUROD1	TRUE	1:45478041-45478970	FGD6	0.0412019284291039	0.0865103222119778	0.00356439210415662	0.00356439210415662	1.06104033660935	1	0.382525175007032	0.405874640451011	0.405874640451011	Chick
54153	370	NEUROD1_extended_+_+_(2478r)	NEUROD1_extended_+_+_(354g)	NEUROD1	TRUE	1:45531453-45532470	FGD6	0.0589504675834559	0.127146200603351	0.00749532797702739	0.00749532797702739	1.06104033660935	1	0.382525175007032	0.405874640451011	0.405874640451011	Chick
54154	371	NEUROD1_extended_+_+_(2478r)	NEUROD1_extended_+_+_(354g)	NEUROD1	TRUE	1:45430817-45431726	FGD6	0.02008776133328	0.0672562364138873	0.00135102722525682	0.00135102722525682	1.06104033660935	1	0.382525175007032	0.405874640451011	0.405874640451011	Chick
54155	372	NEUROD1_extended_+_+_(2478r)	NEUROD1_extended_+_+_(354g)	NEUROD1	TRUE	1:45416458-45417341	FGD6	0.00193903312086802	0.0225606671276126	4.37458807893194e-05	4.37458807893194e-05	1.06104033660935	1	0.382525175007032	0.405874640451011	0.405874640451011	Chick
54156	373	NEUROD1_extended_+_+_(2478r)	NEUROD1_extended_+_+_(354g)	NEUROD1	TRUE	1:45454522-45455394	FGD6	0.188808022103125	0.238338760178869	0.0450002698998831	0.0450002698998831	1.06104033660935	1	0.382525175007032	0.405874640451011	0.405874640451011	Chick
54157	374	NEUROD1_extended_+_+_(2478r)	NEUROD1_extended_+_+_(354g)	NEUROD1	TRUE	1:45344803-45345676	FGD6	0.0587692090183423	0.133271565516439	0.00783226449003732	0.00783226449003732	1.06104033660935	1	0.382525175007032	0.405874640451011	0.405874640451011	Chick
54158	375	NEUROD1_extended_+_+_(2478r)	NEUROD1_extended_+_+_(354g)	NEUROD1	TRUE	1:45470526-45471373	FGD6	0.0275369404670647	0.134122863304691	0.00369333330209353	0.00369333330209353	1.06104033660935	1	0.382525175007032	0.405874640451011	0.405874640451011	Chick
54159	376	NEUROD1_extended_+_+_(2478r)	NEUROD1_extended_+_+_(354g)	NEUROD1	TRUE	1:45449050-45449670	FGD6	0.0467754162691004	0.122801462901211	0.00574408954565861	0.00574408954565861	1.06104033660935	1	0.382525175007032	0.405874640451011	0.405874640451011	Chick
54160	377	NEUROD1_extended_+_+_(2478r)	NEUROD1_extended_+_+_(354g)	NEUROD1	TRUE	1:45556519-45557276	FGD6	0.032709602839278	0.0845662899277063	0.00276612975712651	0.00276612975712651	1.06104033660935	1	0.382525175007032	0.405874640451011	0.405874640451011	Chick
54161	378	NEUROD1_extended_+_+_(2478r)	NEUROD1_extended_+_+_(354g)	NEUROD1	TRUE	1:45475052-45475889	FGD6	0.0063084813276406	0.0676024680058571	0.00042646890711737	0.00042646890711737	1.06104033660935	1	0.382525175007032	0.405874640451011	0.405874640451011	Chick
54162	379	NEUROD1_extended_+_+_(2478r)	NEUROD1_extended_+_+_(354g)	NEUROD1	TRUE	1:45355574-45356482	FGD6	0.0194161060742211	0.0601621270781302	0.00116811424099974	0.00116811424099974	1.06104033660935	1	0.382525175007032	0.405874640451011	0.405874640451011	Chick
54163	380	NEUROD1_extended_+_+_(2478r)	NEUROD1_extended_+_+_(354g)	NEUROD1	TRUE	1:45632718-45633113	FGD6	0.000668429742989	0.0229543010535403	1.53433375537102e-05	1.53433375537102e-05	1.06104033660935	1	0.382525175007032	0.405874640451011	0.405874640451011	Chick
54164	381	NEUROD1_extended_+_+_(2478r)	NEUROD1_extended_+_+_(354g)	NEUROD1	TRUE	1:45462928-45463794	FGD6	0.136788082686437	0.146144481025053	0.0199908233546213	0.0199908233546213	1.06104033660935	1	0.382525175007032	0.405874640451011	0.405874640451011	Chick
54165	382	NEUROD1_extended_+_+_(2478r)	NEUROD1_extended_+_+_(354g)	NEUROD1	TRUE	1:45559171-45560028	FGD6	0.00034444895955165	0.0193857157384291	6.677389616266e-06	6.677389616266e-06	1.06104033660935	1	0.382525175007032	0.405874640451011	0.405874640451011	Chick
54166	383	NEUROD1_extended_+_+_(2478r)	NEUROD1_extended_+_+_(354g)	NEUROD1	TRUE	1:45328984-45329818	FGD6	0.00445752440543009	0.0645850986378216	0.0002878896534052	0.0002878896534052	1.06104033660935	1	0.382525175007032	0.405874640451011	0.405874640451011	Chick
54167	384	NEUROD1_extended_+_+_(2478r)	NEUROD1_extended_+_+_(354g)	NEUROD1	TRUE	1:45435499-45436389	FGD6	0.128043737268983	0.15853652842968	0.0202996095937867	0.0202996095937867	1.06104033660935	1	0.382525175007032	0.405874640451011	0.405874640451011	Chick
54168	385	NEUROD1_extended_+_+_(2478r)	NEUROD1_extended_+_+_(354g)	NEUROD1	TRUE	1:45523964-45524876	FGD6	0.0422818281988283	0.113108257650292	0.00478242391783844	0.00478242391783844	1.06104033660935	1	0.382525175007032	0.405874640451011	0.405874640451011	Chick
54169	386	NEUROD1_extended_+_+_(2478r)	NEUROD1_extended_+_+_(354g)	NEUROD1	TRUE	25:2733054-2733909	PIP5K1A	0.0117360424753095	0.00850468741349831	9.9811372724046e-05	9.9811372724046e-05	0.321350968841845	1	0.21718572582178	0.0697928434114483	0.0697928434114483	Chick
54170	387	NEUROD1_extended_+_+_(2478r)	NEUROD1_extended_+_+_(354g)	NEUROD1	TRUE	25:2573003-2573630	PIP5K1A	0.0428462814294698	0.0107066680386774	0.00045874091195707	0.00045874091195707	0.321350968841845	1	0.21718572582178	0.0697928434114483	0.0697928434114483	Chick
54171	388	NEUROD1_extended_+_+_(2478r)	NEUROD1_extended_+_+_(354g)	NEUROD1	TRUE	25:2620199-2620997	PIP5K1A	0.0734074149604738	0.0155016827710658	0.00113793845976125	0.00113793845976125	0.321350968841845	1	0.21718572582178	0.0697928434114483	0.0697928434114483	Chick
54172	389	NEUROD1_extended_+_+_(2478r)	NEUROD1_extended_+_+_(354g)	NEUROD1	TRUE	11:18529962-18530829	TUBB3	0.0217948939720909	0.0479338422047831	0.00104471300852818	0.00104471300852818	0.923992060105551	1	0.432269893437699	0.399413949359106	0.399413949359106	Chick
54173	390	NEUROD1_extended_+_+_(2478r)	NEUROD1_extended_+_+_(354g)	NEUROD1	TRUE	11:18531429-18532271	TUBB3	0.04252637713369	0.0714311801011608	0.00303770930408649	0.00303770930408649	0.923992060105551	1	0.432269893437699	0.399413949359106	0.399413949359106	Chick
54174	391	NEUROD1_extended_+_+_(2478r)	NEUROD1_extended_+_+_(354g)	NEUROD1	TRUE	11:18485429-18486165	TUBB3	0.249692065383742	0.173466185449228	0.0433131301190569	0.0433131301190569	0.923992060105551	1	0.432269893437699	0.399413949359106	0.399413949359106	Chick
54175	392	NEUROD1_extended_+_+_(2478r)	NEUROD1_extended_+_+_(354g)	NEUROD1	TRUE	11:18462571-18463471	TUBB3	0.221171150450921	0.126148416052627	0.027900390305921	0.027900390305921	0.923992060105551	1	0.432269893437699	0.399413949359106	0.399413949359106	Chick
54176	393	NEUROD1_extended_+_+_(2478r)	NEUROD1_extended_+_+_(354g)	NEUROD1	TRUE	11:18454900-18455814	TUBB3	0.0471627880972873	0.103252203717368	0.00486966180450014	0.00486966180450014	0.923992060105551	1	0.432269893437699	0.399413949359106	0.399413949359106	Chick
54177	394	NEUROD1_extended_+_+_(2478r)	NEUROD1_extended_+_+_(354g)	NEUROD1	TRUE	11:18601591-18602382	TUBB3	0.0385327600278276	0.0684143447221596	0.00263619352764004	0.00263619352764004	0.923992060105551	1	0.432269893437699	0.399413949359106	0.399413949359106	Chick
54178	395	NEUROD1_extended_+_+_(2478r)	NEUROD1_extended_+_+_(354g)	NEUROD1	TRUE	11:18356824-18357699	TUBB3	0.00062066487830918	0.0228229603946456	1.41654099359981e-05	1.41654099359981e-05	0.923992060105551	1	0.432269893437699	0.399413949359106	0.399413949359106	Chick
54179	396	NEUROD1_extended_+_+_(2478r)	NEUROD1_extended_+_+_(354g)	NEUROD1	TRUE	11:18452356-18453135	TUBB3	0.0727794627957027	0.149648679991649	0.0108913505378782	0.0108913505378782	0.923992060105551	1	0.432269893437699	0.399413949359106	0.399413949359106	Chick
54180	397	NEUROD1_extended_+_+_(2478r)	NEUROD1_extended_+_+_(354g)	NEUROD1	TRUE	11:18509147-18510022	TUBB3	0.00337713182481163	0.0160314294262325	5.41402505125514e-05	5.41402505125514e-05	0.923992060105551	1	0.432269893437699	0.399413949359106	0.399413949359106	Chick
54181	398	NEUROD1_extended_+_+_(2478r)	NEUROD1_extended_+_+_(354g)	NEUROD1	TRUE	11:18473622-18474522	TUBB3	0.00663491868166713	0.0289962002090884	0.00019238743046464	0.00019238743046464	0.923992060105551	1	0.432269893437699	0.399413949359106	0.399413949359106	Chick
54182	399	NEUROD1_extended_+_+_(2478r)	NEUROD1_extended_+_+_(354g)	NEUROD1	TRUE	11:18498245-18498939	TUBB3	0.00697583705642068	0.0796401952471246	0.00055555702518547	0.00055555702518547	0.923992060105551	1	0.432269893437699	0.399413949359106	0.399413949359106	Chick
54183	400	NEUROD1_extended_+_+_(2478r)	NEUROD1_extended_+_+_(354g)	NEUROD1	TRUE	Z:7063290-7064204	CELF4	0.00044377799408803	0.0570716734876278	2.53271527795867e-05	2.53271527795867e-05	0.597436651282388	1	0.404952198176724	0.241933285208144	0.241933285208144	Chick
54184	401	NEUROD1_extended_+_+_(2478r)	NEUROD1_extended_+_+_(354g)	NEUROD1	TRUE	Z:6605084-6605869	CELF4	0.0425031520571592	0.125370998741723	0.00532866262307735	0.00532866262307735	0.597436651282388	1	0.404952198176724	0.241933285208144	0.241933285208144	Chick
54185	402	NEUROD1_extended_+_+_(2478r)	NEUROD1_extended_+_+_(354g)	NEUROD1	TRUE	Z:6955933-6956772	CELF4	0.00086302921742736	0.0440833415825338	3.80452117875576e-05	3.80452117875576e-05	0.597436651282388	1	0.404952198176724	0.241933285208144	0.241933285208144	Chick
54186	403	NEUROD1_extended_+_+_(2478r)	NEUROD1_extended_+_+_(354g)	NEUROD1	TRUE	Z:6851721-6852609	CELF4	0.015183569970581	0.0788294210180261	0.00119691202976759	0.00119691202976759	0.597436651282388	1	0.404952198176724	0.241933285208144	0.241933285208144	Chick
54187	404	NEUROD1_extended_+_+_(2478r)	NEUROD1_extended_+_+_(354g)	NEUROD1	TRUE	Z:6895931-6896843	CELF4	0.00545683602017337	0.0501049138708412	0.00027341429879809	0.00027341429879809	0.597436651282388	1	0.404952198176724	0.241933285208144	0.241933285208144	Chick
54188	405	NEUROD1_extended_+_+_(2478r)	NEUROD1_extended_+_+_(354g)	NEUROD1	TRUE	Z:6996754-6997659	CELF4	0.0195526870336857	0.0714625401592876	0.00139728468236674	0.00139728468236674	0.597436651282388	1	0.404952198176724	0.241933285208144	0.241933285208144	Chick
54189	406	NEUROD1_extended_+_+_(2478r)	NEUROD1_extended_+_+_(354g)	NEUROD1	TRUE	Z:7227186-7228093	CELF4	0.00361692397881747	0.0122824907981803	4.44248354875432e-05	4.44248354875432e-05	0.597436651282388	1	0.404952198176724	0.241933285208144	0.241933285208144	Chick
54190	407	NEUROD1_extended_+_+_(2478r)	NEUROD1_extended_+_+_(354g)	NEUROD1	TRUE	Z:6708421-6709313	CELF4	0.0717087443500865	0.0610187278201164	0.00437557635382023	0.00437557635382023	0.597436651282388	1	0.404952198176724	0.241933285208144	0.241933285208144	Chick
54191	408	NEUROD1_extended_+_+_(2478r)	NEUROD1_extended_+_+_(354g)	NEUROD1	TRUE	Z:7216616-7217475	CELF4	0.00101357388045336	0.029506580305255	2.99070990989062e-05	2.99070990989062e-05	0.597436651282388	1	0.404952198176724	0.241933285208144	0.241933285208144	Chick
54192	409	NEUROD1_extended_+_+_(2478r)	NEUROD1_extended_+_+_(354g)	NEUROD1	TRUE	Z:7004548-7005412	CELF4	0.018000605467312	0.0299499372880533	0.00053911700489298	0.00053911700489298	0.597436651282388	1	0.404952198176724	0.241933285208144	0.241933285208144	Chick
54193	410	NEUROD1_extended_+_+_(2478r)	NEUROD1_extended_+_+_(354g)	NEUROD1	TRUE	Z:7416339-7417345	CELF4	0.00439639872804158	0.0446398949046224	0.00019625477717859	0.00019625477717859	0.597436651282388	1	0.404952198176724	0.241933285208144	0.241933285208144	Chick
54194	411	NEUROD1_extended_+_+_(2478r)	NEUROD1_extended_+_+_(354g)	NEUROD1	TRUE	Z:7134153-7134801	CELF4	0.00017222316074231	0.0304822107036296	5.24974267379246e-06	5.24974267379246e-06	0.597436651282388	1	0.404952198176724	0.241933285208144	0.241933285208144	Chick
54195	412	NEUROD1_extended_+_+_(2478r)	NEUROD1_extended_+_+_(354g)	NEUROD1	TRUE	Z:6742047-6742939	CELF4	0.00350796677783294	0.0257199366126306	9.02246831650776e-05	9.02246831650776e-05	0.597436651282388	1	0.404952198176724	0.241933285208144	0.241933285208144	Chick
54196	413	NEUROD1_extended_+_+_(2478r)	NEUROD1_extended_+_+_(354g)	NEUROD1	TRUE	Z:6753413-6754291	CELF4	0.0587058537991385	0.0859968676590849	0.00504851953997809	0.00504851953997809	0.597436651282388	1	0.404952198176724	0.241933285208144	0.241933285208144	Chick
54197	414	NEUROD1_extended_+_+_(2478r)	NEUROD1_extended_+_+_(354g)	NEUROD1	TRUE	Z:6827371-6828322	CELF4	0.0102717532492441	0.0895578090322444	0.00091991571592214	0.00091991571592214	0.597436651282388	1	0.404952198176724	0.241933285208144	0.241933285208144	Chick
54198	415	NEUROD1_extended_+_+_(2478r)	NEUROD1_extended_+_+_(354g)	NEUROD1	TRUE	Z:6864619-6865529	CELF4	0.00260648972704594	0.0616145221668087	0.00016059761906463	0.00016059761906463	0.597436651282388	1	0.404952198176724	0.241933285208144	0.241933285208144	Chick
54199	416	NEUROD1_extended_+_+_(2478r)	NEUROD1_extended_+_+_(354g)	NEUROD1	TRUE	Z:6961986-6962867	CELF4	0.00848425131162573	0.0544436305777211	0.00046191344413869	0.00046191344413869	0.597436651282388	1	0.404952198176724	0.241933285208144	0.241933285208144	Chick
54200	417	NEUROD1_extended_+_+_(2478r)	NEUROD1_extended_+_+_(354g)	NEUROD1	TRUE	21:5675259-5676176	DRAXIN	0.102828811393047	0.105778585559615	0.0108770862239329	0.0108770862239329	0.382637835427032	1	0.462663224832247	0.177032454881501	0.177032454881501	Chick
54201	418	NEUROD1_extended_+_+_(2478r)	NEUROD1_extended_+_+_(354g)	NEUROD1	TRUE	21:5723114-5724001	DRAXIN	0.012813291022992	0.0554757196276035	0.00071082654029839	0.00071082654029839	0.382637835427032	1	0.462663224832247	0.177032454881501	0.177032454881501	Chick
54202	419	NEUROD1_extended_+_+_(2478r)	NEUROD1_extended_+_+_(354g)	NEUROD1	TRUE	21:5682102-5682874	DRAXIN	0.032837714418159	0.0402580113873148	0.00132198108097963	0.00132198108097963	0.382637835427032	1	0.462663224832247	0.177032454881501	0.177032454881501	Chick
54203	420	NEUROD1_extended_+_+_(2478r)	NEUROD1_extended_+_+_(354g)	NEUROD1	TRUE	21:5623640-5624547	DRAXIN	0.0223437640229707	0.156182551048437	0.00348970606513185	0.00348970606513185	0.382637835427032	1	0.462663224832247	0.177032454881501	0.177032454881501	Chick
54204	421	NEUROD1_extended_+_+_(2478r)	NEUROD1_extended_+_+_(354g)	NEUROD1	TRUE	21:5750673-5751508	DRAXIN	0.00202192320690892	0.0511451972774095	0.00010341166129712	0.00010341166129712	0.382637835427032	1	0.462663224832247	0.177032454881501	0.177032454881501	Chick
54205	422	NEUROD1_extended_+_+_(2478r)	NEUROD1_extended_+_+_(354g)	NEUROD1	TRUE	21:5694543-5695436	DRAXIN	0.00024880691486561	0.0398206514353396	9.90765343156571e-06	9.90765343156571e-06	0.382637835427032	1	0.462663224832247	0.177032454881501	0.177032454881501	Chick
54206	423	NEUROD1_extended_+_+_(2478r)	NEUROD1_extended_+_+_(354g)	NEUROD1	TRUE	21:5757482-5758341	DRAXIN	0.0157575254976022	0.0959940809524493	0.0015126291782271	0.0015126291782271	0.382637835427032	1	0.462663224832247	0.177032454881501	0.177032454881501	Chick
54207	424	NEUROD1_extended_+_+_(2478r)	NEUROD1_extended_+_+_(354g)	NEUROD1	TRUE	21:5605412-5606305	DRAXIN	0.0213271765859098	0.101945472232433	0.00217420908843507	0.00217420908843507	0.382637835427032	1	0.462663224832247	0.177032454881501	0.177032454881501	Chick
54208	425	NEUROD1_extended_+_+_(2478r)	NEUROD1_extended_+_+_(354g)	NEUROD1	TRUE	21:5645242-5646121	DRAXIN	0.0195607528064275	0.0591748984522849	0.00115750556097059	0.00115750556097059	0.382637835427032	1	0.462663224832247	0.177032454881501	0.177032454881501	Chick
54209	426	NEUROD1_extended_+_+_(2478r)	NEUROD1_extended_+_+_(354g)	NEUROD1	TRUE	21:5548409-5549170	DRAXIN	0.0706940611814563	0.12862608128896	0.00909310006017272	0.00909310006017272	0.382637835427032	1	0.462663224832247	0.177032454881501	0.177032454881501	Chick
54210	427	NEUROD1_extended_+_+_(2478r)	NEUROD1_extended_+_+_(354g)	NEUROD1	TRUE	21:5604049-5604889	DRAXIN	0.105795352397583	0.177722840335918	0.0188022505224379	0.0188022505224379	0.382637835427032	1	0.462663224832247	0.177032454881501	0.177032454881501	Chick
54211	428	NEUROD1_extended_+_+_(2478r)	NEUROD1_extended_+_+_(354g)	NEUROD1	TRUE	21:5768476-5768971	DRAXIN	0.022922453258041	0.0979431438599872	0.00224509713707613	0.00224509713707613	0.382637835427032	1	0.462663224832247	0.177032454881501	0.177032454881501	Chick
54212	429	NEUROD1_extended_+_+_(2478r)	NEUROD1_extended_+_+_(354g)	NEUROD1	TRUE	21:5666579-5667475	DRAXIN	0.00412821216089805	0.0549041266821299	0.00022665588345265	0.00022665588345265	0.382637835427032	1	0.462663224832247	0.177032454881501	0.177032454881501	Chick
54213	430	NEUROD1_extended_+_+_(2478r)	NEUROD1_extended_+_+_(354g)	NEUROD1	TRUE	21:5610510-5611426	DRAXIN	0.0585708472101998	0.142771128618131	0.00836222596032031	0.00836222596032031	0.382637835427032	1	0.462663224832247	0.177032454881501	0.177032454881501	Chick
54214	431	NEUROD1_extended_+_+_(2478r)	NEUROD1_extended_+_+_(354g)	NEUROD1	TRUE	21:5653172-5654063	DRAXIN	0.00316775324110268	0.0555548829038102	0.00017598416037762	0.00017598416037762	0.382637835427032	1	0.462663224832247	0.177032454881501	0.177032454881501	Chick
54215	432	NEUROD1_extended_+_+_(2478r)	NEUROD1_extended_+_+_(354g)	NEUROD1	TRUE	8:5288968-5289737	RXRG	0.0254034748441849	0.0182833192168916	0.0004644598397945	0.0004644598397945	0.723032112758539	1	0.254867485326801	0.184277376389293	0.184277376389293	Chick
54216	433	NEUROD1_extended_+_+_(2478r)	NEUROD1_extended_+_+_(354g)	NEUROD1	TRUE	8:5022141-5022926	RXRG	0.00068280709651472	0.0308363150447117	2.1055254742893e-05	2.1055254742893e-05	0.723032112758539	1	0.254867485326801	0.184277376389293	0.184277376389293	Chick
54217	434	NEUROD1_extended_+_+_(2478r)	NEUROD1_extended_+_+_(354g)	NEUROD1	TRUE	8:5281773-5282592	RXRG	0.00983090396145371	0.0154023851240132	0.00015141936893149	0.00015141936893149	0.723032112758539	1	0.254867485326801	0.184277376389293	0.184277376389293	Chick
54218	435	NEUROD1_extended_+_+_(2478r)	NEUROD1_extended_+_+_(354g)	NEUROD1	TRUE	8:5195352-5196105	RXRG	0.0232606426485985	0.05394572588328	0.00125481225219022	0.00125481225219022	0.723032112758539	1	0.254867485326801	0.184277376389293	0.184277376389293	Chick
54219	436	NEUROD1_extended_+_+_(2478r)	NEUROD1_extended_+_+_(354g)	NEUROD1	TRUE	8:5133691-5134567	RXRG	0.00568955866373285	0.020267192470611	0.0001153113805107	0.0001153113805107	0.723032112758539	1	0.254867485326801	0.184277376389293	0.184277376389293	Chick
54220	437	NEUROD1_extended_+_+_(2478r)	NEUROD1_extended_+_+_(354g)	NEUROD1	TRUE	8:5149280-5150177	RXRG	0.0147514659329119	0.00147599073788722	2.17730270872369e-05	2.17730270872369e-05	0.723032112758539	1	0.254867485326801	0.184277376389293	0.184277376389293	Chick
54221	438	NEUROD1_extended_+_+_(2478r)	NEUROD1_extended_+_+_(354g)	NEUROD1	TRUE	8:5122057-5122904	RXRG	0.0113508740671658	0.0115015146640636	0.00013055224453344	0.00013055224453344	0.723032112758539	1	0.254867485326801	0.184277376389293	0.184277376389293	Chick
54222	439	NEUROD1_extended_+_+_(2478r)	NEUROD1_extended_+_+_(354g)	NEUROD1	TRUE	8:5050293-5051162	RXRG	0.00013205892563087	0.0292613850479302	3.86422707190099e-06	3.86422707190099e-06	0.723032112758539	1	0.254867485326801	0.184277376389293	0.184277376389293	Chick
54223	440	NEUROD1_extended_+_+_(2478r)	NEUROD1_extended_+_+_(354g)	NEUROD1	TRUE	8:5220284-5220806	RXRG	0.0135206066131913	0.0343126268479805	0.00046392752947677	0.00046392752947677	0.723032112758539	1	0.254867485326801	0.184277376389293	0.184277376389293	Chick
54224	441	NEUROD1_extended_+_+_(2478r)	NEUROD1_extended_+_+_(354g)	NEUROD1	TRUE	8:5209457-5210135	RXRG	0.143195579971148	0.0610584138288879	0.00874329498034596	0.00874329498034596	0.723032112758539	1	0.254867485326801	0.184277376389293	0.184277376389293	Chick
54225	442	NEUROD1_extended_+_+_(2478r)	NEUROD1_extended_+_+_(354g)	NEUROD1	TRUE	8:5173583-5174377	RXRG	0.0047168465623018	0.0308305847778681	0.00014542313782324	0.00014542313782324	0.723032112758539	1	0.254867485326801	0.184277376389293	0.184277376389293	Chick
54226	443	NEUROD1_extended_+_+_(2478r)	NEUROD1_extended_+_+_(354g)	NEUROD1	TRUE	1:135421108-135422003	NCK1	0.0785301209301889	0.0715017485869848	0.00561504096325587	0.00561504096325587	0.299106668204756	1	0.268981982508459	0.080454304595215	0.080454304595215	Chick
54227	444	NEUROD1_extended_+_+_(2478r)	NEUROD1_extended_+_+_(354g)	NEUROD1	TRUE	1:135537925-135538784	NCK1	0.0478041514138681	0.0154868506352176	0.0007403357526899	0.0007403357526899	0.299106668204756	1	0.268981982508459	0.080454304595215	0.080454304595215	Chick
54228	445	NEUROD1_extended_+_+_(2478r)	NEUROD1_extended_+_+_(354g)	NEUROD1	TRUE	1:135513110-135513895	NCK1	0.0412058881582352	0.0266411938315459	0.00109777405342454	0.00109777405342454	0.299106668204756	1	0.268981982508459	0.080454304595215	0.080454304595215	Chick
54229	446	NEUROD1_extended_+_+_(2478r)	NEUROD1_extended_+_+_(354g)	NEUROD1	TRUE	1:135395192-135396040	NCK1	0.12151766738402	0.073021014031113	0.00887334329507663	0.00887334329507663	0.299106668204756	1	0.268981982508459	0.080454304595215	0.080454304595215	Chick
54230	447	NEUROD1_extended_+_+_(2478r)	NEUROD1_extended_+_+_(354g)	NEUROD1	TRUE	1:135471048-135471926	NCK1	0.0219841797294756	0.0336175949303786	0.00073905524902214	0.00073905524902214	0.299106668204756	1	0.268981982508459	0.080454304595215	0.080454304595215	Chick
54231	448	NEUROD1_extended_+_+_(2478r)	NEUROD1_extended_+_+_(354g)	NEUROD1	TRUE	1:135279661-135280445	NCK1	0.0848143291672092	0.0756415178767118	0.00641548459590276	0.00641548459590276	0.299106668204756	1	0.268981982508459	0.080454304595215	0.080454304595215	Chick
54232	449	NEUROD1_extended_+_+_(2478r)	NEUROD1_extended_+_+_(354g)	NEUROD1	TRUE	28:3564364-3565207	GNG7	0.00312941000496954	0.0169025499212253	5.28950088329796e-05	5.28950088329796e-05	0.453594642001839	1	0.189500301486548	0.0859563214120312	0.0859563214120312	Chick
54233	450	NEUROD1_extended_+_+_(2478r)	NEUROD1_extended_+_+_(354g)	NEUROD1	TRUE	28:3705922-3706699	GNG7	0.129757875928917	0.0679050527420907	0.00881121540865475	0.00881121540865475	0.453594642001839	1	0.189500301486548	0.0859563214120312	0.0859563214120312	Chick
54234	451	NEUROD1_extended_+_+_(2478r)	NEUROD1_extended_+_+_(354g)	NEUROD1	TRUE	28:3668142-3668881	GNG7	0.0411088917906055	0.0334180200441254	0.00137377776985023	0.00137377776985023	0.453594642001839	1	0.189500301486548	0.0859563214120312	0.0859563214120312	Chick
54235	452	NEUROD1_extended_+_+_(2478r)	NEUROD1_extended_+_+_(354g)	NEUROD1	TRUE	28:3718398-3719288	GNG7	0.0267865888922492	0.0205877226716058	0.00055147486343194	0.00055147486343194	0.453594642001839	1	0.189500301486548	0.0859563214120312	0.0859563214120312	Chick
54236	453	NEUROD1_extended_+_+_(2478r)	NEUROD1_extended_+_+_(354g)	NEUROD1	TRUE	28:3715179-3716060	GNG7	0.0207141963080717	0.0277177691555852	0.0005741513115106	0.0005741513115106	0.453594642001839	1	0.189500301486548	0.0859563214120312	0.0859563214120312	Chick
54237	454	NEUROD1_extended_+_+_(2478r)	NEUROD1_extended_+_+_(354g)	NEUROD1	TRUE	28:3731118-3732051	GNG7	0.0010273188465538	0.0270347261986352	2.77732837352798e-05	2.77732837352798e-05	0.453594642001839	1	0.189500301486548	0.0859563214120312	0.0859563214120312	Chick
54238	455	NEUROD1_extended_+_+_(2478r)	NEUROD1_extended_+_+_(354g)	NEUROD1	TRUE	28:3649040-3649888	GNG7	0.0302150938181067	0.0442512872174757	0.00133705679484801	0.00133705679484801	0.453594642001839	1	0.189500301486548	0.0859563214120312	0.0859563214120312	Chick
54239	456	NEUROD1_extended_+_+_(2478r)	NEUROD1_extended_+_+_(354g)	NEUROD1	TRUE	3:39603290-39604131	RHOU	0.00733673990763471	0.0807934762672311	0.00059276072160633	0.00059276072160633	0.470310120206814	1	0.279375189957982	0.13139297917194	0.13139297917194	Chick
54240	457	NEUROD1_extended_+_+_(2478r)	NEUROD1_extended_+_+_(354g)	NEUROD1	TRUE	3:39574797-39575657	RHOU	0.0770412566771843	0.0939898087050218	0.00724109297748303	0.00724109297748303	0.470310120206814	1	0.279375189957982	0.13139297917194	0.13139297917194	Chick
54241	458	NEUROD1_extended_+_+_(2478r)	NEUROD1_extended_+_+_(354g)	NEUROD1	TRUE	3:39508308-39509217	RHOU	0.0412992523163407	0.133963535160767	0.0055325938397935	0.0055325938397935	0.470310120206814	1	0.279375189957982	0.13139297917194	0.13139297917194	Chick
54242	459	NEUROD1_extended_+_+_(2478r)	NEUROD1_extended_+_+_(354g)	NEUROD1	TRUE	3:39517528-39518364	RHOU	0.0737181185532813	0.109163621086128	0.00804733676093266	0.00804733676093266	0.470310120206814	1	0.279375189957982	0.13139297917194	0.13139297917194	Chick
54243	460	NEUROD1_extended_+_+_(2478r)	NEUROD1_extended_+_+_(354g)	NEUROD1	TRUE	3:39475574-39476313	RHOU	0.0301145581600857	0.110977146718414	0.00334202773929203	0.00334202773929203	0.470310120206814	1	0.279375189957982	0.13139297917194	0.13139297917194	Chick
54244	461	NEUROD1_extended_+_+_(2478r)	NEUROD1_extended_+_+_(354g)	NEUROD1	TRUE	3:39549853-39550743	RHOU	0.00436957619285222	0.0453661031769911	0.00019823064440465	0.00019823064440465	0.470310120206814	1	0.279375189957982	0.13139297917194	0.13139297917194	Chick
54245	462	NEUROD1_extended_+_+_(2478r)	NEUROD1_extended_+_+_(354g)	NEUROD1	TRUE	3:39511066-39511972	RHOU	0.0228300145416404	0.0878556686240231	0.00200574619225198	0.00200574619225198	0.470310120206814	1	0.279375189957982	0.13139297917194	0.13139297917194	Chick
54246	463	NEUROD1_extended_+_+_(2478r)	NEUROD1_extended_+_+_(354g)	NEUROD1	TRUE	3:39604298-39605119	RHOU	0.0144888651084256	0.0938583442744193	0.00135990088949223	0.00135990088949223	0.470310120206814	1	0.279375189957982	0.13139297917194	0.13139297917194	Chick
54247	464	NEUROD1_extended_+_+_(2478r)	NEUROD1_extended_+_+_(354g)	NEUROD1	TRUE	3:39462545-39463458	RHOU	0.016790712344957	0.0803004711118257	0.00134830211160319	0.00134830211160319	0.470310120206814	1	0.279375189957982	0.13139297917194	0.13139297917194	Chick
54248	465	NEUROD1_extended_+_+_(2478r)	NEUROD1_extended_+_+_(354g)	NEUROD1	TRUE	3:39315944-39316843	RHOU	0.00142540446497528	0.0319260728156616	4.55075667405703e-05	4.55075667405703e-05	0.470310120206814	1	0.279375189957982	0.13139297917194	0.13139297917194	Chick
54249	466	NEUROD1_extended_+_+_(2478r)	NEUROD1_extended_+_+_(354g)	NEUROD1	TRUE	3:39506577-39507458	RHOU	0.0978949416280259	0.143699412161139	0.0140674455654963	0.0140674455654963	0.470310120206814	1	0.279375189957982	0.13139297917194	0.13139297917194	Chick
54250	467	NEUROD1_extended_+_+_(2478r)	NEUROD1_extended_+_+_(354g)	NEUROD1	TRUE	8:12642298-12643119	PTBP2	0.0117542916606131	0.0100323185714034	0.00011792279852046	0.00011792279852046	0.46397452375592	1	0.088263871702672	0.0409521878381009	0.0409521878381009	Chick
54251	468	NEUROD1_extended_+_+_(2478r)	NEUROD1_extended_+_+_(354g)	NEUROD1	TRUE	8:12822616-12823387	PTBP2	0.0118867583696286	0.00512316413419204	6.08978141510886e-05	6.08978141510886e-05	0.46397452375592	1	0.088263871702672	0.0409521878381009	0.0409521878381009	Chick
54252	469	NEUROD1_extended_+_+_(2478r)	NEUROD1_extended_+_+_(354g)	NEUROD1	TRUE	8:12622546-12623436	PTBP2	0.0719507196758359	0.04318173531649	0.00310695693287291	0.00310695693287291	0.46397452375592	1	0.088263871702672	0.0409521878381009	0.0409521878381009	Chick
54253	470	NEUROD1_extended_+_+_(2478r)	NEUROD1_extended_+_+_(354g)	NEUROD1	TRUE	8:12589023-12589928	PTBP2	0.112859004306936	0.0579654667393084	0.00654192486038514	0.00654192486038514	0.46397452375592	1	0.088263871702672	0.0409521878381009	0.0409521878381009	Chick
54254	471	NEUROD1_extended_+_+_(2478r)	NEUROD1_extended_+_+_(354g)	NEUROD1	TRUE	8:12819711-12820476	PTBP2	0.042462851097317	0.0185940584785801	0.00078955673647074	0.00078955673647074	0.46397452375592	1	0.088263871702672	0.0409521878381009	0.0409521878381009	Chick
54255	472	NEUROD1_extended_+_+_(2478r)	NEUROD1_extended_+_+_(354g)	NEUROD1	TRUE	8:12881347-12882322	PTBP2	0.129387724763031	0.0654848333156128	0.00847293358919347	0.00847293358919347	0.46397452375592	1	0.088263871702672	0.0409521878381009	0.0409521878381009	Chick
54256	473	NEUROD1_extended_+_+_(2478r)	NEUROD1_extended_+_+_(354g)	NEUROD1	TRUE	8:12629218-12629989	PTBP2	0.0290242479421619	0.0126688515553341	0.00036770388868446	0.00036770388868446	0.46397452375592	1	0.088263871702672	0.0409521878381009	0.0409521878381009	Chick
54257	474	NEUROD1_extended_+_+_(2478r)	NEUROD1_extended_+_+_(354g)	NEUROD1	TRUE	8:12631670-12632448	PTBP2	0.0372715626864261	0.0326027972580077	0.00121515720175467	0.00121515720175467	0.46397452375592	1	0.088263871702672	0.0409521878381009	0.0409521878381009	Chick
54258	475	NEUROD1_extended_+_+_(2478r)	NEUROD1_extended_+_+_(354g)	NEUROD1	TRUE	18:9708299-9709171	BTBD17	0.0287518144204992	0.073202988620617	0.00210471874384589	0.00210471874384589	0.320472433982805	1	0.345049033141593	0.1105787034943	0.1105787034943	Chick
54259	476	NEUROD1_extended_+_+_(2478r)	NEUROD1_extended_+_+_(354g)	NEUROD1	TRUE	18:9738156-9738982	BTBD17	0.0537469949588942	0.0836409278483665	0.00449544852742339	0.00449544852742339	0.320472433982805	1	0.345049033141593	0.1105787034943	0.1105787034943	Chick
54260	477	NEUROD1_extended_+_+_(2478r)	NEUROD1_extended_+_+_(354g)	NEUROD1	TRUE	18:9878204-9878956	BTBD17	0.00122083229901616	0.0107125194799787	1.30781897849979e-05	1.30781897849979e-05	0.320472433982805	1	0.345049033141593	0.1105787034943	0.1105787034943	Chick
54261	478	NEUROD1_extended_+_+_(2478r)	NEUROD1_extended_+_+_(354g)	NEUROD1	TRUE	18:9620790-9621538	BTBD17	0.00250300667173667	0.0331680041135433	8.30197355843883e-05	8.30197355843883e-05	0.320472433982805	1	0.345049033141593	0.1105787034943	0.1105787034943	Chick
54262	479	NEUROD1_extended_+_+_(2478r)	NEUROD1_extended_+_+_(354g)	NEUROD1	TRUE	18:9718032-9718851	BTBD17	0.0320249815711819	0.060660100985011	0.001942638616151	0.001942638616151	0.320472433982805	1	0.345049033141593	0.1105787034943	0.1105787034943	Chick
54263	480	NEUROD1_extended_+_+_(2478r)	NEUROD1_extended_+_+_(354g)	NEUROD1	TRUE	18:9750422-9751363	BTBD17	0.138990899260766	0.159141638768266	0.0221192394822332	0.0221192394822332	0.320472433982805	1	0.345049033141593	0.1105787034943	0.1105787034943	Chick
54264	481	NEUROD1_extended_+_+_(2478r)	NEUROD1_extended_+_+_(354g)	NEUROD1	TRUE	18:9713986-9714863	BTBD17	0.116819570802711	0.128549064819582	0.0150170465793135	0.0150170465793135	0.320472433982805	1	0.345049033141593	0.1105787034943	0.1105787034943	Chick
54265	482	NEUROD1_extended_+_+_(2478r)	NEUROD1_extended_+_+_(354g)	NEUROD1	TRUE	18:9901837-9902704	BTBD17	0.00321513312861873	0.0326354146404439	0.0001049272027767	0.0001049272027767	0.320472433982805	1	0.345049033141593	0.1105787034943	0.1105787034943	Chick
54266	483	NEUROD1_extended_+_+_(2478r)	NEUROD1_extended_+_+_(354g)	NEUROD1	TRUE	18:9826485-9827355	BTBD17	0.00158098284575333	0.00911811865900759	1.44155891854344e-05	1.44155891854344e-05	0.320472433982805	1	0.345049033141593	0.1105787034943	0.1105787034943	Chick
54267	484	NEUROD1_extended_+_+_(2478r)	NEUROD1_extended_+_+_(354g)	NEUROD1	TRUE	18:9819927-9820693	BTBD17	0.00216530439135961	0.00977863675731933	2.11737251121341e-05	2.11737251121341e-05	0.320472433982805	1	0.345049033141593	0.1105787034943	0.1105787034943	Chick
54268	485	NEUROD1_extended_+_+_(2478r)	NEUROD1_extended_+_+_(354g)	NEUROD1	TRUE	18:9613550-9614452	BTBD17	0.0533315844599335	0.0801297748227232	0.00427344785371351	0.00427344785371351	0.320472433982805	1	0.345049033141593	0.1105787034943	0.1105787034943	Chick
54269	486	NEUROD1_extended_+_+_(2478r)	NEUROD1_extended_+_+_(354g)	NEUROD1	TRUE	18:9747322-9748244	BTBD17	0.15545918525125	0.170966894277716	0.0265783740893503	0.0265783740893503	0.320472433982805	1	0.345049033141593	0.1105787034943	0.1105787034943	Chick
54270	487	NEUROD1_extended_+_+_(2478r)	NEUROD1_extended_+_+_(354g)	NEUROD1	TRUE	18:9675153-9676040	BTBD17	0.0591818785212727	0.103025430630083	0.00609723852015135	0.00609723852015135	0.320472433982805	1	0.345049033141593	0.1105787034943	0.1105787034943	Chick
54271	488	NEUROD1_extended_+_+_(2478r)	NEUROD1_extended_+_+_(354g)	NEUROD1	TRUE	18:9727596-9728373	BTBD17	0.00787237864559592	0.0528128597879048	0.00041576282960715	0.00041576282960715	0.320472433982805	1	0.345049033141593	0.1105787034943	0.1105787034943	Chick
54272	489	NEUROD1_extended_+_+_(2478r)	NEUROD1_extended_+_+_(354g)	NEUROD1	TRUE	18:9695677-9696582	BTBD17	0.0361100630513038	0.136078931716909	0.00491381880425166	0.00491381880425166	0.320472433982805	1	0.345049033141593	0.1105787034943	0.1105787034943	Chick
54273	490	NEUROD1_extended_+_+_(2478r)	NEUROD1_extended_+_+_(354g)	NEUROD1	TRUE	18:9907441-9908269	BTBD17	0.00686973432796407	0.0372646597506316	0.00025599831230881	0.00025599831230881	0.320472433982805	1	0.345049033141593	0.1105787034943	0.1105787034943	Chick
54274	491	NEUROD1_extended_+_+_(2478r)	NEUROD1_extended_+_+_(354g)	NEUROD1	TRUE	18:9875116-9876015	BTBD17	0.0008667989138518	0.0269596381883347	2.33685850994861e-05	2.33685850994861e-05	0.320472433982805	1	0.345049033141593	0.1105787034943	0.1105787034943	Chick
54275	492	NEUROD1_extended_+_+_(2478r)	NEUROD1_extended_+_+_(354g)	NEUROD1	TRUE	18:9792327-9793217	BTBD17	0.0161467429676666	0.0747212901937797	0.00120650546697138	0.00120650546697138	0.320472433982805	1	0.345049033141593	0.1105787034943	0.1105787034943	Chick
54276	493	NEUROD1_extended_+_+_(2478r)	NEUROD1_extended_+_+_(354g)	NEUROD1	TRUE	18:9635421-9636306	BTBD17	0.0039045676874521	0.0435402530574451	0.00017000586519158	0.00017000586519158	0.320472433982805	1	0.345049033141593	0.1105787034943	0.1105787034943	Chick
54277	494	NEUROD1_extended_+_+_(2478r)	NEUROD1_extended_+_+_(354g)	NEUROD1	TRUE	6:34916261-34917171	EBF3	0.00144393221494917	0.0319000697376668	4.60615383533425e-05	4.60615383533425e-05	0.65639077616078	1	0.589349639115337	0.386843667048991	0.386843667048991	Chick
54278	495	NEUROD1_extended_+_+_(2478r)	NEUROD1_extended_+_+_(354g)	NEUROD1	TRUE	6:35056148-35056978	EBF3	0.0900960791259118	0.173390636842387	0.0156218165366439	0.0156218165366439	0.65639077616078	1	0.589349639115337	0.386843667048991	0.386843667048991	Chick
54279	496	NEUROD1_extended_+_+_(2478r)	NEUROD1_extended_+_+_(354g)	NEUROD1	TRUE	6:34973465-34974263	EBF3	0.0110825967094715	0.0616869326143496	0.00068365139640918	0.00068365139640918	0.65639077616078	1	0.589349639115337	0.386843667048991	0.386843667048991	Chick
54280	497	NEUROD1_extended_+_+_(2478r)	NEUROD1_extended_+_+_(354g)	NEUROD1	TRUE	6:35043655-35044507	EBF3	0.0119428255864215	0.0498437619908639	0.00059527535602799	0.00059527535602799	0.65639077616078	1	0.589349639115337	0.386843667048991	0.386843667048991	Chick
54281	498	NEUROD1_extended_+_+_(2478r)	NEUROD1_extended_+_+_(354g)	NEUROD1	TRUE	6:34989557-34990322	EBF3	0.00086905738878044	0.0408339829917264	3.5487074632295e-05	3.5487074632295e-05	0.65639077616078	1	0.589349639115337	0.386843667048991	0.386843667048991	Chick
54282	499	NEUROD1_extended_+_+_(2478r)	NEUROD1_extended_+_+_(354g)	NEUROD1	TRUE	6:34970997-34971854	EBF3	0.0291141728266207	0.115801326770481	0.00337145984114776	0.00337145984114776	0.65639077616078	1	0.589349639115337	0.386843667048991	0.386843667048991	Chick
54283	500	NEUROD1_extended_+_+_(2478r)	NEUROD1_extended_+_+_(354g)	NEUROD1	TRUE	6:34990622-34991404	EBF3	0.176058763596524	0.208406153329015	0.036691729681014	0.036691729681014	0.65639077616078	1	0.589349639115337	0.386843667048991	0.386843667048991	Chick
54284	501	NEUROD1_extended_+_+_(2478r)	NEUROD1_extended_+_+_(354g)	NEUROD1	TRUE	6:34995659-34996521	EBF3	0.0288492516009553	0.0893884197033017	0.00257878901023233	0.00257878901023233	0.65639077616078	1	0.589349639115337	0.386843667048991	0.386843667048991	Chick
54285	502	NEUROD1_extended_+_+_(2478r)	NEUROD1_extended_+_+_(354g)	NEUROD1	TRUE	6:34843178-34844054	EBF3	0.00239137442588009	0.0703649100896203	0.00016826884646767	0.00016826884646767	0.65639077616078	1	0.589349639115337	0.386843667048991	0.386843667048991	Chick
54286	503	NEUROD1_extended_+_+_(2478r)	NEUROD1_extended_+_+_(354g)	NEUROD1	TRUE	6:35002572-35003512	EBF3	0.015993788729477	0.066368178255995	0.00106147862138665	0.00106147862138665	0.65639077616078	1	0.589349639115337	0.386843667048991	0.386843667048991	Chick
54287	504	NEUROD1_extended_+_+_(2478r)	NEUROD1_extended_+_+_(354g)	NEUROD1	TRUE	6:34953790-34954625	EBF3	0.00514153567347372	0.0605591341045474	0.0003113669483532	0.0003113669483532	0.65639077616078	1	0.589349639115337	0.386843667048991	0.386843667048991	Chick
54288	505	NEUROD1_extended_+_+_(2478r)	NEUROD1_extended_+_+_(354g)	NEUROD1	TRUE	6:34959867-34960739	EBF3	0.0858515787428177	0.14662943557711	0.0125883685344632	0.0125883685344632	0.65639077616078	1	0.589349639115337	0.386843667048991	0.386843667048991	Chick
54289	506	NEUROD1_extended_+_+_(2478r)	NEUROD1_extended_+_+_(354g)	NEUROD1	TRUE	6:35005351-35005882	EBF3	0.0232212410721253	0.107756578873549	0.00250224149513017	0.00250224149513017	0.65639077616078	1	0.589349639115337	0.386843667048991	0.386843667048991	Chick
54290	507	NEUROD1_extended_+_+_(2478r)	NEUROD1_extended_+_+_(354g)	NEUROD1	TRUE	6:34966332-34967241	EBF3	0.00741687134627058	0.0612118476516045	0.00045400039889946	0.00045400039889946	0.65639077616078	1	0.589349639115337	0.386843667048991	0.386843667048991	Chick
54291	508	NEUROD1_extended_+_+_(2478r)	NEUROD1_extended_+_+_(354g)	NEUROD1	TRUE	6:35001004-35001724	EBF3	0.19618945107708	0.227993264399119	0.0447298733917348	0.0447298733917348	0.65639077616078	1	0.589349639115337	0.386843667048991	0.386843667048991	Chick
54292	509	NEUROD1_extended_+_+_(2478r)	NEUROD1_extended_+_+_(354g)	NEUROD1	TRUE	6:35000006-35000849	EBF3	0.0502631956476991	0.133205127229588	0.00669531537121744	0.00669531537121744	0.65639077616078	1	0.589349639115337	0.386843667048991	0.386843667048991	Chick
54293	510	NEUROD1_extended_+_+_(2478r)	NEUROD1_extended_+_+_(354g)	NEUROD1	TRUE	6:35034638-35035355	EBF3	0.00263809003868395	0.0460612463806822	0.00012151371524624	0.00012151371524624	0.65639077616078	1	0.589349639115337	0.386843667048991	0.386843667048991	Chick
54294	511	NEUROD1_extended_+_+_(2478r)	NEUROD1_extended_+_+_(354g)	NEUROD1	TRUE	6:35124124-35124973	EBF3	0.0131932472448941	0.0690171838473569	0.00091056077064448	0.00091056077064448	0.65639077616078	1	0.589349639115337	0.386843667048991	0.386843667048991	Chick
54295	512	NEUROD1_extended_+_+_(2478r)	NEUROD1_extended_+_+_(354g)	NEUROD1	TRUE	6:34913560-34914438	EBF3	0.00162331641311659	0.047087038753938	7.64371628543247e-05	7.64371628543247e-05	0.65639077616078	1	0.589349639115337	0.386843667048991	0.386843667048991	Chick
54296	513	NEUROD1_extended_+_+_(2478r)	NEUROD1_extended_+_+_(354g)	NEUROD1	TRUE	6:34977107-34977861	EBF3	0.0876582347848826	0.206422820940681	0.018094660102976	0.018094660102976	0.65639077616078	1	0.589349639115337	0.386843667048991	0.386843667048991	Chick
54297	514	NEUROD1_extended_+_+_(2478r)	NEUROD1_extended_+_+_(354g)	NEUROD1	TRUE	6:35068386-35069291	EBF3	0.00168526786368401	0.012594046636538	2.12243420702952e-05	2.12243420702952e-05	0.65639077616078	1	0.589349639115337	0.386843667048991	0.386843667048991	Chick
54298	515	NEUROD1_extended_+_+_(2478r)	NEUROD1_extended_+_+_(354g)	NEUROD1	TRUE	4:44697079-44698087	ANTXR2	0.074266336581742	0.0917973094842692	0.00681744988345707	0.00681744988345707	0.927963774546379	1	0.263056479710895	0.244106883831405	0.244106883831405	Chick
54299	516	NEUROD1_extended_+_+_(2478r)	NEUROD1_extended_+_+_(354g)	NEUROD1	TRUE	4:44640338-44641179	ANTXR2	0.0884567163570106	0.0784673374077283	0.00694096300836526	0.00694096300836526	0.927963774546379	1	0.263056479710895	0.244106883831405	0.244106883831405	Chick
54300	517	NEUROD1_extended_+_+_(2478r)	NEUROD1_extended_+_+_(354g)	NEUROD1	TRUE	4:44650535-44651445	ANTXR2	0.0382476406767106	0.0495509577193975	0.00189520722603839	0.00189520722603839	0.927963774546379	1	0.263056479710895	0.244106883831405	0.244106883831405	Chick
54301	518	NEUROD1_extended_+_+_(2478r)	NEUROD1_extended_+_+_(354g)	NEUROD1	TRUE	4:44889538-44890476	ANTXR2	0.0956554771438704	0.102091217925487	0.00976558416286127	0.00976558416286127	0.927963774546379	1	0.263056479710895	0.244106883831405	0.244106883831405	Chick
54302	519	NEUROD1_extended_+_+_(2478r)	NEUROD1_extended_+_+_(354g)	NEUROD1	TRUE	4:44788500-44789402	ANTXR2	0.00474819350908901	0.00577996728190008	2.74444031306649e-05	2.74444031306649e-05	0.927963774546379	1	0.263056479710895	0.244106883831405	0.244106883831405	Chick
54303	520	NEUROD1_extended_+_+_(2478r)	NEUROD1_extended_+_+_(354g)	NEUROD1	TRUE	4:44840902-44841673	ANTXR2	0.15394381639914	0.11969056954969	0.018425623063466	0.018425623063466	0.927963774546379	1	0.263056479710895	0.244106883831405	0.244106883831405	Chick
54304	521	NEUROD1_extended_+_+_(2478r)	NEUROD1_extended_+_+_(354g)	NEUROD1	TRUE	4:44842874-44843384	ANTXR2	0.00283525108698629	0.0146005773074487	4.13963026815713e-05	4.13963026815713e-05	0.927963774546379	1	0.263056479710895	0.244106883831405	0.244106883831405	Chick
54305	522	NEUROD1_extended_+_+_(2478r)	NEUROD1_extended_+_+_(354g)	NEUROD1	TRUE	4:44939008-44939942	ANTXR2	0.0285250580413808	0.050630653300897	0.00144424232408111	0.00144424232408111	0.927963774546379	1	0.263056479710895	0.244106883831405	0.244106883831405	Chick
54306	523	NEUROD1_extended_+_+_(2478r)	NEUROD1_extended_+_+_(354g)	NEUROD1	TRUE	4:44842344-44842786	ANTXR2	0.0286614957702129	0.0396750648096589	0.00113714670222495	0.00113714670222495	0.927963774546379	1	0.263056479710895	0.244106883831405	0.244106883831405	Chick
54307	524	NEUROD1_extended_+_+_(2478r)	NEUROD1_extended_+_+_(354g)	NEUROD1	TRUE	3:34699840-34700743	ZBTB18	0.00262156808640179	0.0262898768721266	6.89207022033998e-05	6.89207022033998e-05	0.401720363980348	1	0.414299175156492	0.166432415440624	0.166432415440624	Chick
54308	525	NEUROD1_extended_+_+_(2478r)	NEUROD1_extended_+_+_(354g)	NEUROD1	TRUE	3:34527478-34528385	ZBTB18	0.0526385608139634	0.081767237863389	0.00430410972286181	0.00430410972286181	0.401720363980348	1	0.414299175156492	0.166432415440624	0.166432415440624	Chick
54309	526	NEUROD1_extended_+_+_(2478r)	NEUROD1_extended_+_+_(354g)	NEUROD1	TRUE	3:34535505-34536322	ZBTB18	0.0301754534380385	0.0474990627749359	0.00143330575711554	0.00143330575711554	0.401720363980348	1	0.414299175156492	0.166432415440624	0.166432415440624	Chick
54310	527	NEUROD1_extended_+_+_(2478r)	NEUROD1_extended_+_+_(354g)	NEUROD1	TRUE	3:34577672-34578515	ZBTB18	0.0207882235878408	0.076326608477071	0.00158669460272293	0.00158669460272293	0.401720363980348	1	0.414299175156492	0.166432415440624	0.166432415440624	Chick
54311	528	NEUROD1_extended_+_+_(2478r)	NEUROD1_extended_+_+_(354g)	NEUROD1	TRUE	3:34559958-34560848	ZBTB18	0.0240916312944619	0.0451002854949095	0.00108653944941832	0.00108653944941832	0.401720363980348	1	0.414299175156492	0.166432415440624	0.166432415440624	Chick
54312	529	NEUROD1_extended_+_+_(2478r)	NEUROD1_extended_+_+_(354g)	NEUROD1	TRUE	3:34688692-34689614	ZBTB18	0.0092794307948859	0.0403829449032629	0.00037473074252351	0.00037473074252351	0.401720363980348	1	0.414299175156492	0.166432415440624	0.166432415440624	Chick
54313	530	NEUROD1_extended_+_+_(2478r)	NEUROD1_extended_+_+_(354g)	NEUROD1	TRUE	3:34579368-34580242	ZBTB18	0.0787417841152265	0.0817174816856332	0.0064345803013301	0.0064345803013301	0.401720363980348	1	0.414299175156492	0.166432415440624	0.166432415440624	Chick
54314	531	NEUROD1_extended_+_+_(2478r)	NEUROD1_extended_+_+_(354g)	NEUROD1	TRUE	3:34709947-34710786	ZBTB18	0.0143241155702985	0.0378336871302017	0.00054193410690352	0.00054193410690352	0.401720363980348	1	0.414299175156492	0.166432415440624	0.166432415440624	Chick
54315	532	NEUROD1_extended_+_+_(2478r)	NEUROD1_extended_+_+_(354g)	NEUROD1	TRUE	3:34532657-34533609	ZBTB18	0.00991600081422051	0.00385705702858503	3.82465806359442e-05	3.82465806359442e-05	0.401720363980348	1	0.414299175156492	0.166432415440624	0.166432415440624	Chick
54316	533	NEUROD1_extended_+_+_(2478r)	NEUROD1_extended_+_+_(354g)	NEUROD1	TRUE	3:34519394-34520147	ZBTB18	0.00339536845591707	0.0231146327955001	7.84826950639472e-05	7.84826950639472e-05	0.401720363980348	1	0.414299175156492	0.166432415440624	0.166432415440624	Chick
54317	534	NEUROD1_extended_+_+_(2478r)	NEUROD1_extended_+_+_(354g)	NEUROD1	TRUE	3:34693741-34694555	ZBTB18	0.0627537434395413	0.0914996776147274	0.00574194729383534	0.00574194729383534	0.401720363980348	1	0.414299175156492	0.166432415440624	0.166432415440624	Chick
54318	535	NEUROD1_extended_+_+_(2478r)	NEUROD1_extended_+_+_(354g)	NEUROD1	TRUE	3:34720014-34720857	ZBTB18	0.076507116695516	0.128337342598063	0.0098187200465424	0.0098187200465424	0.401720363980348	1	0.414299175156492	0.166432415440624	0.166432415440624	Chick
54319	536	NEUROD1_extended_+_+_(2478r)	NEUROD1_extended_+_+_(354g)	NEUROD1	TRUE	3:34713977-34714847	ZBTB18	0.136927765412425	0.109697404345439	0.0150206204485642	0.0150206204485642	0.401720363980348	1	0.414299175156492	0.166432415440624	0.166432415440624	Chick
54320	537	NEUROD1_extended_+_+_(2478r)	NEUROD1_extended_+_+_(354g)	NEUROD1	TRUE	3:34546352-34547184	ZBTB18	0.00750615619993958	0.0271708650381462	0.0002039487570638	0.0002039487570638	0.401720363980348	1	0.414299175156492	0.166432415440624	0.166432415440624	Chick
54321	538	NEUROD1_extended_+_+_(2478r)	NEUROD1_extended_+_+_(354g)	NEUROD1	TRUE	3:34555534-34556377	ZBTB18	0.0166650244073159	0.0493977697913252	0.0008232150392394	0.0008232150392394	0.401720363980348	1	0.414299175156492	0.166432415440624	0.166432415440624	Chick
54322	539	NEUROD1_extended_+_+_(2478r)	NEUROD1_extended_+_+_(354g)	NEUROD1	TRUE	3:34661017-34661929	ZBTB18	0.0289002877512053	0.061936825065529	0.00178999206678985	0.00178999206678985	0.401720363980348	1	0.414299175156492	0.166432415440624	0.166432415440624	Chick
54323	540	NEUROD1_extended_+_+_(2478r)	NEUROD1_extended_+_+_(354g)	NEUROD1	TRUE	5:26930295-26931230	MAP3K9	0.0341519259502242	0.0208684718425644	0.00071269850506159	0.00071269850506159	0.314759390557995	1	0.146088600631003	0.0459827589020849	0.0459827589020849	Chick
54324	541	NEUROD1_extended_+_+_(2478r)	NEUROD1_extended_+_+_(354g)	NEUROD1	TRUE	5:26982122-26982993	MAP3K9	0.00643925135189414	0.0126964786905957	8.17558175727135e-05	8.17558175727135e-05	0.314759390557995	1	0.146088600631003	0.0459827589020849	0.0459827589020849	Chick
54325	542	NEUROD1_extended_+_+_(2478r)	NEUROD1_extended_+_+_(354g)	NEUROD1	TRUE	5:26692646-26693541	MAP3K9	0.0664825399583539	0.0426444045427612	0.00283510832901433	0.00283510832901433	0.314759390557995	1	0.146088600631003	0.0459827589020849	0.0459827589020849	Chick
54326	543	NEUROD1_extended_+_+_(2478r)	NEUROD1_extended_+_+_(354g)	NEUROD1	TRUE	5:26809257-26810167	MAP3K9	0.0662711675585434	0.0352168541874961	0.00233386204474434	0.00233386204474434	0.314759390557995	1	0.146088600631003	0.0459827589020849	0.0459827589020849	Chick
54327	544	NEUROD1_extended_+_+_(2478r)	NEUROD1_extended_+_+_(354g)	NEUROD1	TRUE	5:26806487-26807405	MAP3K9	0.0682615178418838	0.0121115278871008	0.0008267512769578	0.0008267512769578	0.314759390557995	1	0.146088600631003	0.0459827589020849	0.0459827589020849	Chick
54328	545	NEUROD1_extended_+_+_(2478r)	NEUROD1_extended_+_+_(354g)	NEUROD1	TRUE	5:26926144-26926900	MAP3K9	0.0641694551592414	0.0269912824002196	0.00173201588567131	0.00173201588567131	0.314759390557995	1	0.146088600631003	0.0459827589020849	0.0459827589020849	Chick
54329	546	NEUROD1_extended_+_+_(2478r)	NEUROD1_extended_+_+_(354g)	NEUROD1	TRUE	4:56678425-56679239	NEUROG2	0.0636514526367994	0.175288768667168	0.0111573847565811	0.0111573847565811	3.18920647182954	1	0.586950110633269	1.87190509147269	1.87190509147269	Chick
54330	547	NEUROD1_extended_+_+_(2478r)	NEUROD1_extended_+_+_(354g)	NEUROD1	TRUE	4:56648510-56649421	NEUROG2	0.00586736606750141	0.0121501577301255	7.12894231805286e-05	7.12894231805286e-05	3.18920647182954	1	0.586950110633269	1.87190509147269	1.87190509147269	Chick
54331	548	NEUROD1_extended_+_+_(2478r)	NEUROD1_extended_+_+_(354g)	NEUROD1	TRUE	4:56721931-56722828	NEUROG2	0.00312820690865577	0.0284593333464861	8.90266831902155e-05	8.90266831902155e-05	3.18920647182954	1	0.586950110633269	1.87190509147269	1.87190509147269	Chick
54332	549	NEUROD1_extended_+_+_(2478r)	NEUROD1_extended_+_+_(354g)	NEUROD1	TRUE	4:56681247-56682081	NEUROG2	0.180880066924811	0.313052828862087	0.0566250166355756	0.0566250166355756	3.18920647182954	1	0.586950110633269	1.87190509147269	1.87190509147269	Chick
54333	550	NEUROD1_extended_+_+_(2478r)	NEUROD1_extended_+_+_(354g)	NEUROD1	TRUE	4:56687013-56687894	NEUROG2	0.0219789521369977	0.10153551113827	0.00223164413951364	0.00223164413951364	3.18920647182954	1	0.586950110633269	1.87190509147269	1.87190509147269	Chick
54334	551	NEUROD1_extended_+_+_(2478r)	NEUROD1_extended_+_+_(354g)	NEUROD1	TRUE	4:56794094-56794963	NEUROG2	0.00717389402946127	0.0779382178751062	0.00055912051588107	0.00055912051588107	3.18920647182954	1	0.586950110633269	1.87190509147269	1.87190509147269	Chick
54335	552	NEUROD1_extended_+_+_(2478r)	NEUROD1_extended_+_+_(354g)	NEUROD1	TRUE	4:56645084-56645986	NEUROG2	0.0810420650504216	0.236342221091927	0.0191536616558931	0.0191536616558931	3.18920647182954	1	0.586950110633269	1.87190509147269	1.87190509147269	Chick
54336	553	NEUROD1_extended_+_+_(2478r)	NEUROD1_extended_+_+_(354g)	NEUROD1	TRUE	4:56646777-56647707	NEUROG2	0.0639706556244103	0.249777920413299	0.0159784573293405	0.0159784573293405	3.18920647182954	1	0.586950110633269	1.87190509147269	1.87190509147269	Chick
54337	554	NEUROD1_extended_+_+_(2478r)	NEUROD1_extended_+_+_(354g)	NEUROD1	TRUE	4:56667124-56667636	NEUROG2	0.227408666102957	0.313679464999286	0.0713334287193767	0.0713334287193767	3.18920647182954	1	0.586950110633269	1.87190509147269	1.87190509147269	Chick
54338	555	NEUROD1_extended_+_+_(2478r)	NEUROD1_extended_+_+_(354g)	NEUROD1	TRUE	4:56667754-56668607	NEUROG2	0.00185111927511164	0.0400362148022728	7.41118089229974e-05	7.41118089229974e-05	3.18920647182954	1	0.586950110633269	1.87190509147269	1.87190509147269	Chick
54339	556	NEUROD1_extended_+_+_(2478r)	NEUROD1_extended_+_+_(354g)	NEUROD1	TRUE	4:56670688-56672210	NEUROG2	0.0458524457359987	0.238009868345428	0.0109133345729409	0.0109133345729409	3.18920647182954	1	0.586950110633269	1.87190509147269	1.87190509147269	Chick
54340	557	NEUROD1_extended_+_+_(2478r)	NEUROD1_extended_+_+_(354g)	NEUROD1	TRUE	4:56502641-56503535	NEUROG2	0.0059694470328243	0.102669529939356	0.00061288032085795	0.00061288032085795	3.18920647182954	1	0.586950110633269	1.87190509147269	1.87190509147269	Chick
54341	558	NEUROD1_extended_+_+_(2478r)	NEUROD1_extended_+_+_(354g)	NEUROD1	TRUE	4:56724710-56725692	NEUROG2	0.0031741640156937	0.0529102636828925	0.0001679458550431	0.0001679458550431	3.18920647182954	1	0.586950110633269	1.87190509147269	1.87190509147269	Chick
54342	559	NEUROD1_extended_+_+_(2478r)	NEUROD1_extended_+_+_(354g)	NEUROD1	TRUE	4:1420962-1421891	LPAR4	0.0432027917387883	0.0216306495830202	0.00093450444910992	0.00093450444910992	0.618120413049774	1	0.0812760581125745	0.050238390611602	0.050238390611602	Chick
54343	560	NEUROD1_extended_+_+_(2478r)	NEUROD1_extended_+_+_(354g)	NEUROD1	TRUE	4:1293558-1294421	LPAR4	0.00794524787626751	0.00360000850203199	2.86029599053147e-05	2.86029599053147e-05	0.618120413049774	1	0.0812760581125745	0.050238390611602	0.050238390611602	Chick
54344	561	NEUROD1_extended_+_+_(2478r)	NEUROD1_extended_+_+_(354g)	NEUROD1	TRUE	4:1334588-1335479	LPAR4	0.0025152430478247	0.00360822946550984	9.07557407807989e-06	9.07557407807989e-06	0.618120413049774	1	0.0812760581125745	0.050238390611602	0.050238390611602	Chick
54345	562	NEUROD1_extended_+_+_(2478r)	NEUROD1_extended_+_+_(354g)	NEUROD1	TRUE	4:1393797-1394703	LPAR4	0.0229710606353386	0.0157799868644314	0.0003624830350877	0.0003624830350877	0.618120413049774	1	0.0812760581125745	0.050238390611602	0.050238390611602	Chick
54346	563	NEUROD1_extended_+_+_(2478r)	NEUROD1_extended_+_+_(354g)	NEUROD1	TRUE	4:1279940-1280846	LPAR4	0.0125472773646687	0.0110061103856501	0.00013809671971491	0.00013809671971491	0.618120413049774	1	0.0812760581125745	0.050238390611602	0.050238390611602	Chick
54347	564	NEUROD1_extended_+_+_(2478r)	NEUROD1_extended_+_+_(354g)	NEUROD1	TRUE	10:2166134-2167007	NEO1	0.00218185105640137	0.0358670079621109	7.82564692120881e-05	7.82564692120881e-05	3.30646868590074	1	0.459678661779774	1.51991310075158	1.51991310075158	Chick
54348	565	NEUROD1_extended_+_+_(2478r)	NEUROD1_extended_+_+_(354g)	NEUROD1	TRUE	10:2088056-2088934	NEO1	0.00549434899933801	0.0600326526909936	0.00032984034524036	0.00032984034524036	3.30646868590074	1	0.459678661779774	1.51991310075158	1.51991310075158	Chick
54349	566	NEUROD1_extended_+_+_(2478r)	NEUROD1_extended_+_+_(354g)	NEUROD1	TRUE	10:1775426-1776327	NEO1	0.185243456390439	0.247635204590247	0.0458728012222508	0.0458728012222508	3.30646868590074	1	0.459678661779774	1.51991310075158	1.51991310075158	Chick
54350	567	NEUROD1_extended_+_+_(2478r)	NEUROD1_extended_+_+_(354g)	NEUROD1	TRUE	10:2129293-2130188	NEO1	0.0358678611880028	0.130779951729278	0.00469079715479943	0.00469079715479943	3.30646868590074	1	0.459678661779774	1.51991310075158	1.51991310075158	Chick
54351	568	NEUROD1_extended_+_+_(2478r)	NEUROD1_extended_+_+_(354g)	NEUROD1	TRUE	10:2069265-2070152	NEO1	0.0561549308962736	0.11090478517656	0.00622785054765578	0.00622785054765578	3.30646868590074	1	0.459678661779774	1.51991310075158	1.51991310075158	Chick
54352	569	NEUROD1_extended_+_+_(2478r)	NEUROD1_extended_+_+_(354g)	NEUROD1	TRUE	10:1864759-1865648	NEO1	0.0286830164395438	0.115263986917559	0.0033061188316437	0.0033061188316437	3.30646868590074	1	0.459678661779774	1.51991310075158	1.51991310075158	Chick
54353	570	NEUROD1_extended_+_+_(2478r)	NEUROD1_extended_+_+_(354g)	NEUROD1	TRUE	10:2127625-2128448	NEO1	0.00311271127669123	0.0518631721975678	0.00016143508094434	0.00016143508094434	3.30646868590074	1	0.459678661779774	1.51991310075158	1.51991310075158	Chick
54354	571	NEUROD1_extended_+_+_(2478r)	NEUROD1_extended_+_+_(354g)	NEUROD1	TRUE	10:1722417-1723304	NEO1	0.0116333034150274	0.073189361574407	0.00085143404994722	0.00085143404994722	3.30646868590074	1	0.459678661779774	1.51991310075158	1.51991310075158	Chick
54355	572	NEUROD1_extended_+_+_(2478r)	NEUROD1_extended_+_+_(354g)	NEUROD1	TRUE	10:1835444-1836098	NEO1	0.00154558792971758	0.0461809994673163	7.13767953589783e-05	7.13767953589783e-05	3.30646868590074	1	0.459678661779774	1.51991310075158	1.51991310075158	Chick
54356	573	NEUROD1_extended_+_+_(2478r)	NEUROD1_extended_+_+_(354g)	NEUROD1	TRUE	10:2091604-2092446	NEO1	0.0281920734508741	0.0658406599664268	0.00185618472182753	0.00185618472182753	3.30646868590074	1	0.459678661779774	1.51991310075158	1.51991310075158	Chick
54357	574	NEUROD1_extended_+_+_(2478r)	NEUROD1_extended_+_+_(354g)	NEUROD1	TRUE	10:1731399-1732259	NEO1	0.00135640754621339	0.0584597725840544	7.92952766829303e-05	7.92952766829303e-05	3.30646868590074	1	0.459678661779774	1.51991310075158	1.51991310075158	Chick
54358	575	NEUROD1_extended_+_+_(2478r)	NEUROD1_extended_+_+_(354g)	NEUROD1	TRUE	10:1779321-1780213	NEO1	0.00666180103991967	0.0371336287868856	0.00024737684686846	0.00024737684686846	3.30646868590074	1	0.459678661779774	1.51991310075158	1.51991310075158	Chick
54359	576	NEUROD1_extended_+_+_(2478r)	NEUROD1_extended_+_+_(354g)	NEUROD1	TRUE	10:1746282-1747152	NEO1	0.00031687018516364	0.04350302069582	1.37848102230623e-05	1.37848102230623e-05	3.30646868590074	1	0.459678661779774	1.51991310075158	1.51991310075158	Chick
54360	577	NEUROD1_extended_+_+_(2478r)	NEUROD1_extended_+_+_(354g)	NEUROD1	TRUE	10:1726765-1727665	NEO1	0.00232773092955415	0.0606992132559536	0.00014129143609548	0.00014129143609548	3.30646868590074	1	0.459678661779774	1.51991310075158	1.51991310075158	Chick
54361	578	NEUROD1_extended_+_+_(2478r)	NEUROD1_extended_+_+_(354g)	NEUROD1	TRUE	10:1723657-1724291	NEO1	0.00957050669961908	0.0708896386911983	0.00067844976202768	0.00067844976202768	3.30646868590074	1	0.459678661779774	1.51991310075158	1.51991310075158	Chick
54362	579	NEUROD1_extended_+_+_(2478r)	NEUROD1_extended_+_+_(354g)	NEUROD1	TRUE	10:1772778-1773691	NEO1	0.0220563618772672	0.0791654689769578	0.00174610223193934	0.00174610223193934	3.30646868590074	1	0.459678661779774	1.51991310075158	1.51991310075158	Chick
54363	580	NEUROD1_extended_+_+_(2478r)	NEUROD1_extended_+_+_(354g)	NEUROD1	TRUE	10:1842417-1843303	NEO1	0.162880575218841	0.142776331543206	0.0232554910093934	0.0232554910093934	3.30646868590074	1	0.459678661779774	1.51991310075158	1.51991310075158	Chick
54364	581	NEUROD1_extended_+_+_(2478r)	NEUROD1_extended_+_+_(354g)	NEUROD1	TRUE	10:1771034-1771931	NEO1	0.00811331679390153	0.0514224462529433	0.0004172065967675	0.0004172065967675	3.30646868590074	1	0.459678661779774	1.51991310075158	1.51991310075158	Chick
54365	582	NEUROD1_extended_+_+_(2478r)	NEUROD1_extended_+_+_(354g)	NEUROD1	TRUE	10:1970267-1971114	NEO1	0.00119137835865853	0.0162073343118132	1.93090673506383e-05	1.93090673506383e-05	3.30646868590074	1	0.459678661779774	1.51991310075158	1.51991310075158	Chick
54366	583	NEUROD1_extended_+_+_(2478r)	NEUROD1_extended_+_+_(354g)	NEUROD1	TRUE	10:1899412-1900251	NEO1	0.00465289351621701	0.061481766075887	0.00028606811074006	0.00028606811074006	3.30646868590074	1	0.459678661779774	1.51991310075158	1.51991310075158	Chick
54367	584	NEUROD1_extended_+_+_(2478r)	NEUROD1_extended_+_+_(354g)	NEUROD1	TRUE	10:2061580-2062476	NEO1	0.00091957467572679	0.0414221440224777	3.80907546573786e-05	3.80907546573786e-05	3.30646868590074	1	0.459678661779774	1.51991310075158	1.51991310075158	Chick
54368	585	NEUROD1_extended_+_+_(2478r)	NEUROD1_extended_+_+_(354g)	NEUROD1	TRUE	5:27316299-27317203	SRSF5	0.0325977231263802	0.0871027351773047	0.00283935084486019	0.00283935084486019	0.526477983771722	1	0.358431124357781	0.188706095672916	0.188706095672916	Chick
54369	586	NEUROD1_extended_+_+_(2478r)	NEUROD1_extended_+_+_(354g)	NEUROD1	TRUE	5:27515757-27516573	SRSF5	0.0577040551249773	0.114519444245321	0.00660823632361378	0.00660823632361378	0.526477983771722	1	0.358431124357781	0.188706095672916	0.188706095672916	Chick
54370	587	NEUROD1_extended_+_+_(2478r)	NEUROD1_extended_+_+_(354g)	NEUROD1	TRUE	5:27461757-27462658	SRSF5	0.0555653105165202	0.116923908843993	0.00649691330172176	0.00649691330172176	0.526477983771722	1	0.358431124357781	0.188706095672916	0.188706095672916	Chick
54371	588	NEUROD1_extended_+_+_(2478r)	NEUROD1_extended_+_+_(354g)	NEUROD1	TRUE	5:27413897-27414788	SRSF5	0.00153926605418603	0.0194666783233198	2.99643971308453e-05	2.99643971308453e-05	0.526477983771722	1	0.358431124357781	0.188706095672916	0.188706095672916	Chick
54372	589	NEUROD1_extended_+_+_(2478r)	NEUROD1_extended_+_+_(354g)	NEUROD1	TRUE	5:27459532-27460311	SRSF5	0.142564311349897	0.182231393057555	0.0259796930575826	0.0259796930575826	0.526477983771722	1	0.358431124357781	0.188706095672916	0.188706095672916	Chick
54373	590	NEUROD1_extended_+_+_(2478r)	NEUROD1_extended_+_+_(354g)	NEUROD1	TRUE	5:27521233-27522105	SRSF5	0.0972160963516116	0.159069000212371	0.0154640672512004	0.0154640672512004	0.526477983771722	1	0.358431124357781	0.188706095672916	0.188706095672916	Chick
54374	591	NEUROD1_extended_+_+_(2478r)	NEUROD1_extended_+_+_(354g)	NEUROD1	TRUE	5:27442720-27443576	SRSF5	0.0285247642910916	0.0955207831575213	0.00272470782446876	0.00272470782446876	0.526477983771722	1	0.358431124357781	0.188706095672916	0.188706095672916	Chick
54375	592	NEUROD1_extended_+_+_(2478r)	NEUROD1_extended_+_+_(354g)	NEUROD1	TRUE	5:27416220-27417052	SRSF5	0.0133131107611434	0.0792515093663749	0.00105508412218234	0.00105508412218234	0.526477983771722	1	0.358431124357781	0.188706095672916	0.188706095672916	Chick
54376	593	NEUROD1_extended_+_+_(2478r)	NEUROD1_extended_+_+_(354g)	NEUROD1	TRUE	5:27446460-27447361	SRSF5	0.00137485556250595	0.0209432022894834	2.87938781643839e-05	2.87938781643839e-05	0.526477983771722	1	0.358431124357781	0.188706095672916	0.188706095672916	Chick
54377	594	NEUROD1_extended_+_+_(2478r)	NEUROD1_extended_+_+_(354g)	NEUROD1	TRUE	5:27420615-27421480	SRSF5	0.175015210156923	0.176723528337815	0.0309293054517157	0.0309293054517157	0.526477983771722	1	0.358431124357781	0.188706095672916	0.188706095672916	Chick
54378	595	NEUROD1_extended_+_+_(2478r)	NEUROD1_extended_+_+_(354g)	NEUROD1	TRUE	5:27454655-27455469	SRSF5	0.00349177495873944	0.0199752277362136	6.97490000044282e-05	6.97490000044282e-05	0.526477983771722	1	0.358431124357781	0.188706095672916	0.188706095672916	Chick
54379	596	NEUROD1_extended_+_+_(2478r)	NEUROD1_extended_+_+_(354g)	NEUROD1	TRUE	5:27249260-27250142	SRSF5	0.0103698158996484	0.0536470816539893	0.00055631036030527	0.00055631036030527	0.526477983771722	1	0.358431124357781	0.188706095672916	0.188706095672916	Chick
54380	597	NEUROD1_extended_+_+_(2478r)	NEUROD1_extended_+_+_(354g)	NEUROD1	TRUE	5:27315127-27315809	SRSF5	0.00353267870903839	0.0468447000011877	0.00016548727432548	0.00016548727432548	0.526477983771722	1	0.358431124357781	0.188706095672916	0.188706095672916	Chick
54381	598	NEUROD1_extended_+_+_(2478r)	NEUROD1_extended_+_+_(354g)	NEUROD1	TRUE	5:27283875-27284722	SRSF5	0.00533057666159312	0.0391251602979802	0.0002085596663655	0.0002085596663655	0.526477983771722	1	0.358431124357781	0.188706095672916	0.188706095672916	Chick
54382	599	NEUROD1_extended_+_+_(2478r)	NEUROD1_extended_+_+_(354g)	NEUROD1	TRUE	5:27472118-27473044	SRSF5	0.0371016936592427	0.113948255598809	0.00422767327223209	0.00422767327223209	0.526477983771722	1	0.358431124357781	0.188706095672916	0.188706095672916	Chick
54383	600	NEUROD1_extended_+_+_(2478r)	NEUROD1_extended_+_+_(354g)	NEUROD1	TRUE	5:27421959-27422773	SRSF5	0.00986997879453522	0.0543420012982433	0.00053635440046626	0.00053635440046626	0.526477983771722	1	0.358431124357781	0.188706095672916	0.188706095672916	Chick
54384	601	NEUROD1_extended_+_+_(2478r)	NEUROD1_extended_+_+_(354g)	NEUROD1	TRUE	5:27477479-27478350	SRSF5	0.0900140717370986	0.14443803929623	0.0130014560307767	0.0130014560307767	0.526477983771722	1	0.358431124357781	0.188706095672916	0.188706095672916	Chick
54385	602	NEUROD1_extended_+_+_(2478r)	NEUROD1_extended_+_+_(354g)	NEUROD1	TRUE	27:3042147-3043012	NGFR	0.0922661155947129	0.161482011363898	0.0148993179269682	0.0148993179269682	1.44379117416514	1	0.422783361158985	0.610410885425214	0.610410885425214	Chick
54386	603	NEUROD1_extended_+_+_(2478r)	NEUROD1_extended_+_+_(354g)	NEUROD1	TRUE	27:3037716-3038611	NGFR	0.0545416574516794	0.118449901812103	0.00646045396982079	0.00646045396982079	1.44379117416514	1	0.422783361158985	0.610410885425214	0.610410885425214	Chick
54387	604	NEUROD1_extended_+_+_(2478r)	NEUROD1_extended_+_+_(354g)	NEUROD1	TRUE	27:2893782-2894628	NGFR	0.00302723929982637	0.054964092789272	0.00016638946177098	0.00016638946177098	1.44379117416514	1	0.422783361158985	0.610410885425214	0.610410885425214	Chick
54388	605	NEUROD1_extended_+_+_(2478r)	NEUROD1_extended_+_+_(354g)	NEUROD1	TRUE	27:3028793-3029680	NGFR	0.0163213371755649	0.0968247018070205	0.00158030860511591	0.00158030860511591	1.44379117416514	1	0.422783361158985	0.610410885425214	0.610410885425214	Chick
54389	606	NEUROD1_extended_+_+_(2478r)	NEUROD1_extended_+_+_(354g)	NEUROD1	TRUE	27:3025675-3026246	NGFR	0.015869298842816	0.100398490643942	0.00159325365139638	0.00159325365139638	1.44379117416514	1	0.422783361158985	0.610410885425214	0.610410885425214	Chick
54390	607	NEUROD1_extended_+_+_(2478r)	NEUROD1_extended_+_+_(354g)	NEUROD1	TRUE	27:3007800-3008663	NGFR	0.0217946799088364	0.103509007925767	0.0022559456954233	0.0022559456954233	1.44379117416514	1	0.422783361158985	0.610410885425214	0.610410885425214	Chick
54391	608	NEUROD1_extended_+_+_(2478r)	NEUROD1_extended_+_+_(354g)	NEUROD1	TRUE	27:3024963-3025558	NGFR	0.106567982843994	0.119240895641101	0.0127072617209833	0.0127072617209833	1.44379117416514	1	0.422783361158985	0.610410885425214	0.610410885425214	Chick
54392	609	NEUROD1_extended_+_+_(2478r)	NEUROD1_extended_+_+_(354g)	NEUROD1	TRUE	27:2957321-2958241	NGFR	0.0167035681407529	0.0541402595787051	0.00090433551503095	0.00090433551503095	1.44379117416514	1	0.422783361158985	0.610410885425214	0.610410885425214	Chick
54393	610	NEUROD1_extended_+_+_(2478r)	NEUROD1_extended_+_+_(354g)	NEUROD1	TRUE	27:3051567-3052446	NGFR	0.0298371454169338	0.130388984671164	0.00389043509639989	0.00389043509639989	1.44379117416514	1	0.422783361158985	0.610410885425214	0.610410885425214	Chick
54394	611	NEUROD1_extended_+_+_(2478r)	NEUROD1_extended_+_+_(354g)	NEUROD1	TRUE	27:3133033-3133978	NGFR	0.00250303125635989	0.0187505428301422	4.69331947775608e-05	4.69331947775608e-05	1.44379117416514	1	0.422783361158985	0.610410885425214	0.610410885425214	Chick
54395	612	NEUROD1_extended_+_+_(2478r)	NEUROD1_extended_+_+_(354g)	NEUROD1	TRUE	27:2995091-2995879	NGFR	0.00285541675365764	0.0291121363225636	8.31272817902135e-05	8.31272817902135e-05	1.44379117416514	1	0.422783361158985	0.610410885425214	0.610410885425214	Chick
54396	613	NEUROD1_extended_+_+_(2478r)	NEUROD1_extended_+_+_(354g)	NEUROD1	TRUE	27:3110972-3111704	NGFR	0.00167362359248107	0.0160803276312852	2.69124156985442e-05	2.69124156985442e-05	1.44379117416514	1	0.422783361158985	0.610410885425214	0.610410885425214	Chick
54397	614	NEUROD1_extended_+_+_(2478r)	NEUROD1_extended_+_+_(354g)	NEUROD1	TRUE	27:2950969-2951893	NGFR	0.205769222525883	0.19107792568417	0.03931795620989	0.03931795620989	1.44379117416514	1	0.422783361158985	0.610410885425214	0.610410885425214	Chick
54398	615	NEUROD1_extended_+_+_(2478r)	NEUROD1_extended_+_+_(354g)	NEUROD1	TRUE	27:3044659-3045534	NGFR	0.0628446183750522	0.155915032754411	0.00979842073238469	0.00979842073238469	1.44379117416514	1	0.422783361158985	0.610410885425214	0.610410885425214	Chick
54399	616	NEUROD1_extended_+_+_(2478r)	NEUROD1_extended_+_+_(354g)	NEUROD1	TRUE	27:3038869-3039675	NGFR	0.0314017088541401	0.135139775383755	0.00424361988121456	0.00424361988121456	1.44379117416514	1	0.422783361158985	0.610410885425214	0.610410885425214	Chick
54400	617	NEUROD1_extended_+_+_(2478r)	NEUROD1_extended_+_+_(354g)	NEUROD1	TRUE	27:3178871-3179684	NGFR	0.00090248434870815	0.00251330012454333	2.26821402600663e-06	2.26821402600663e-06	1.44379117416514	1	0.422783361158985	0.610410885425214	0.610410885425214	Chick
54401	618	NEUROD1_extended_+_+_(2478r)	NEUROD1_extended_+_+_(354g)	NEUROD1	TRUE	27:3002217-3002965	NGFR	0.00290600394778987	0.0395974523294457	0.00011507035279179	0.00011507035279179	1.44379117416514	1	0.422783361158985	0.610410885425214	0.610410885425214	Chick
54402	619	NEUROD1_extended_+_+_(2478r)	NEUROD1_extended_+_+_(354g)	NEUROD1	TRUE	13:1666715-1667605	PCDHGC3	0.0408817909256621	0.0721794033486642	0.00295082327683912	0.00295082327683912	0.455622207157338	1	0.37491604232926	0.170820074704751	0.170820074704751	Chick
54403	620	NEUROD1_extended_+_+_(2478r)	NEUROD1_extended_+_+_(354g)	NEUROD1	TRUE	13:1528838-1529603	PCDHGC3	0.00738518271775248	0.0161225463058832	0.00011906795034437	0.00011906795034437	0.455622207157338	1	0.37491604232926	0.170820074704751	0.170820074704751	Chick
54404	621	NEUROD1_extended_+_+_(2478r)	NEUROD1_extended_+_+_(354g)	NEUROD1	TRUE	13:1628102-1628992	PCDHGC3	0.199871830266517	0.135115613144052	0.0270058048966843	0.0270058048966843	0.455622207157338	1	0.37491604232926	0.170820074704751	0.170820074704751	Chick
54405	622	NEUROD1_extended_+_+_(2478r)	NEUROD1_extended_+_+_(354g)	NEUROD1	TRUE	13:1654204-1655127	PCDHGC3	0.0184796682653116	0.0654405493498932	0.00120931964308578	0.00120931964308578	0.455622207157338	1	0.37491604232926	0.170820074704751	0.170820074704751	Chick
54406	623	NEUROD1_extended_+_+_(2478r)	NEUROD1_extended_+_+_(354g)	NEUROD1	TRUE	13:1603627-1604557	PCDHGC3	0.0296968573640708	0.0376417244046316	0.001117840920582	0.001117840920582	0.455622207157338	1	0.37491604232926	0.170820074704751	0.170820074704751	Chick
54407	624	NEUROD1_extended_+_+_(2478r)	NEUROD1_extended_+_+_(354g)	NEUROD1	TRUE	13:1489743-1490365	PCDHGC3	0.0128770247638602	0.0190084011922674	0.00024477165287421	0.00024477165287421	0.455622207157338	1	0.37491604232926	0.170820074704751	0.170820074704751	Chick
54408	625	NEUROD1_extended_+_+_(2478r)	NEUROD1_extended_+_+_(354g)	NEUROD1	TRUE	13:1623713-1624597	PCDHGC3	0.150973883205797	0.11062229818082	0.0167010779255079	0.0167010779255079	0.455622207157338	1	0.37491604232926	0.170820074704751	0.170820074704751	Chick
54409	626	NEUROD1_extended_+_+_(2478r)	NEUROD1_extended_+_+_(354g)	NEUROD1	TRUE	13:1594251-1595170	PCDHGC3	0.0763076246868426	0.092741700209788	0.00707689885242817	0.00707689885242817	0.455622207157338	1	0.37491604232926	0.170820074704751	0.170820074704751	Chick
54410	627	NEUROD1_extended_+_+_(2478r)	NEUROD1_extended_+_+_(354g)	NEUROD1	TRUE	13:1523395-1524329	PCDHGC3	0.107810725219125	0.133211070657675	0.01436158213482	0.01436158213482	0.455622207157338	1	0.37491604232926	0.170820074704751	0.170820074704751	Chick
54411	628	NEUROD1_extended_+_+_(2478r)	NEUROD1_extended_+_+_(354g)	NEUROD1	TRUE	23:3066712-3067613	EPB41	0.00741356308631767	0.0329133097532659	0.00024400489823535	0.00024400489823535	1.27301759764446	1	0.401573205352145	0.511209757155772	0.511209757155772	Chick
54412	629	NEUROD1_extended_+_+_(2478r)	NEUROD1_extended_+_+_(354g)	NEUROD1	TRUE	23:2980650-2981498	EPB41	0.0362480055105094	0.0755796712274578	0.00273961233913538	0.00273961233913538	1.27301759764446	1	0.401573205352145	0.511209757155772	0.511209757155772	Chick
54413	630	NEUROD1_extended_+_+_(2478r)	NEUROD1_extended_+_+_(354g)	NEUROD1	TRUE	23:2971499-2972215	EPB41	0.00448591670580734	0.00991913137586986	4.44963971461125e-05	4.44963971461125e-05	1.27301759764446	1	0.401573205352145	0.511209757155772	0.511209757155772	Chick
54414	631	NEUROD1_extended_+_+_(2478r)	NEUROD1_extended_+_+_(354g)	NEUROD1	TRUE	23:3136577-3137348	EPB41	0.0181421939840738	0.0776297553427319	0.00140837408036403	0.00140837408036403	1.27301759764446	1	0.401573205352145	0.511209757155772	0.511209757155772	Chick
54415	632	NEUROD1_extended_+_+_(2478r)	NEUROD1_extended_+_+_(354g)	NEUROD1	TRUE	23:2887138-2888023	EPB41	0.026572187758538	0.0883220518960205	0.00234691014620039	0.00234691014620039	1.27301759764446	1	0.401573205352145	0.511209757155772	0.511209757155772	Chick
54416	633	NEUROD1_extended_+_+_(2478r)	NEUROD1_extended_+_+_(354g)	NEUROD1	TRUE	23:2978713-2979541	EPB41	0.00183801962500107	0.0158540744739066	2.9140100019269e-05	2.9140100019269e-05	1.27301759764446	1	0.401573205352145	0.511209757155772	0.511209757155772	Chick
54417	634	NEUROD1_extended_+_+_(2478r)	NEUROD1_extended_+_+_(354g)	NEUROD1	TRUE	23:2829303-2830015	EPB41	0.00204634948372926	0.0232273801552516	4.75313373890824e-05	4.75313373890824e-05	1.27301759764446	1	0.401573205352145	0.511209757155772	0.511209757155772	Chick
54418	635	NEUROD1_extended_+_+_(2478r)	NEUROD1_extended_+_+_(354g)	NEUROD1	TRUE	23:2938948-2939792	EPB41	0.0293700315579316	0.0733602661634857	0.00215459333231983	0.00215459333231983	1.27301759764446	1	0.401573205352145	0.511209757155772	0.511209757155772	Chick
54419	636	NEUROD1_extended_+_+_(2478r)	NEUROD1_extended_+_+_(354g)	NEUROD1	TRUE	23:3033377-3034293	EPB41	0.00637710570595912	0.0281223347880106	0.00017933910164151	0.00017933910164151	1.27301759764446	1	0.401573205352145	0.511209757155772	0.511209757155772	Chick
54420	637	NEUROD1_extended_+_+_(2478r)	NEUROD1_extended_+_+_(354g)	NEUROD1	TRUE	23:3132339-3133143	EPB41	0.00803036409815861	0.0763802710315962	0.00061336138629975	0.00061336138629975	1.27301759764446	1	0.401573205352145	0.511209757155772	0.511209757155772	Chick
54421	638	NEUROD1_extended_+_+_(2478r)	NEUROD1_extended_+_+_(354g)	NEUROD1	TRUE	23:2835537-2836400	EPB41	0.00423066801926277	0.0367557985658541	0.00015550158151502	0.00015550158151502	1.27301759764446	1	0.401573205352145	0.511209757155772	0.511209757155772	Chick
54422	639	NEUROD1_extended_+_+_(2478r)	NEUROD1_extended_+_+_(354g)	NEUROD1	TRUE	23:2832507-2833361	EPB41	0.00524989709478728	0.0371251912227525	0.00019490343354375	0.00019490343354375	1.27301759764446	1	0.401573205352145	0.511209757155772	0.511209757155772	Chick
54423	640	NEUROD1_extended_+_+_(2478r)	NEUROD1_extended_+_+_(354g)	NEUROD1	TRUE	23:2963620-2964465	EPB41	0.0352729858397675	0.111306590737074	0.0039261157989416	0.0039261157989416	1.27301759764446	1	0.401573205352145	0.511209757155772	0.511209757155772	Chick
54424	641	NEUROD1_extended_+_+_(2478r)	NEUROD1_extended_+_+_(354g)	NEUROD1	TRUE	23:2959165-2960094	EPB41	0.295510037731958	0.214807862284323	0.0634778794887616	0.0634778794887616	1.27301759764446	1	0.401573205352145	0.511209757155772	0.511209757155772	Chick
54425	642	NEUROD1_extended_+_+_(2478r)	NEUROD1_extended_+_+_(354g)	NEUROD1	TRUE	23:2994950-2995848	EPB41	0.112946447096774	0.138018768134147	0.0155887294934254	0.0155887294934254	1.27301759764446	1	0.401573205352145	0.511209757155772	0.511209757155772	Chick
54426	643	NEUROD1_extended_+_+_(2478r)	NEUROD1_extended_+_+_(354g)	NEUROD1	TRUE	23:3028905-3029676	EPB41	0.017049300165609	0.0597677099660318	0.00101899762742194	0.00101899762742194	1.27301759764446	1	0.401573205352145	0.511209757155772	0.511209757155772	Chick
54427	644	NEUROD1_extended_+_+_(2478r)	NEUROD1_extended_+_+_(354g)	NEUROD1	TRUE	23:2997015-2997946	EPB41	0.114930070340898	0.152634366639572	0.0175422784943244	0.0175422784943244	1.27301759764446	1	0.401573205352145	0.511209757155772	0.511209757155772	Chick
54428	645	NEUROD1_extended_+_+_(2478r)	NEUROD1_extended_+_+_(354g)	NEUROD1	TRUE	10:19016127-19016974	PIAS1	0.0681556346345868	0.0656232047912803	0.00447259116930516	0.00447259116930516	0.929697465259695	1	0.226165021123566	0.210265046868984	0.210265046868984	Chick
54429	646	NEUROD1_extended_+_+_(2478r)	NEUROD1_extended_+_+_(354g)	NEUROD1	TRUE	10:19258450-19259330	PIAS1	0.00330987482480827	0.0084334781852615	2.79137571309668e-05	2.79137571309668e-05	0.929697465259695	1	0.226165021123566	0.210265046868984	0.210265046868984	Chick
54430	647	NEUROD1_extended_+_+_(2478r)	NEUROD1_extended_+_+_(354g)	NEUROD1	TRUE	10:19060313-19061245	PIAS1	0.0192993786945869	0.0385939421966931	0.00074483910577097	0.00074483910577097	0.929697465259695	1	0.226165021123566	0.210265046868984	0.210265046868984	Chick
54431	648	NEUROD1_extended_+_+_(2478r)	NEUROD1_extended_+_+_(354g)	NEUROD1	TRUE	10:19237707-19238747	PIAS1	0.0436927524148331	0.0127906678029417	0.0005588594815343	0.0005588594815343	0.929697465259695	1	0.226165021123566	0.210265046868984	0.210265046868984	Chick
54432	649	NEUROD1_extended_+_+_(2478r)	NEUROD1_extended_+_+_(354g)	NEUROD1	TRUE	10:19150498-19151309	PIAS1	0.244480139788006	0.0943337559313934	0.0230627298368347	0.0230627298368347	0.929697465259695	1	0.226165021123566	0.210265046868984	0.210265046868984	Chick
54433	650	NEUROD1_extended_+_+_(2478r)	NEUROD1_extended_+_+_(354g)	NEUROD1	TRUE	10:19215310-19216221	PIAS1	0.0110079338487392	0.0210298198097968	0.00023149486531714	0.00023149486531714	0.929697465259695	1	0.226165021123566	0.210265046868984	0.210265046868984	Chick
54434	651	NEUROD1_extended_+_+_(2478r)	NEUROD1_extended_+_+_(354g)	NEUROD1	TRUE	10:19163514-19164376	PIAS1	0.036080202757485	0.0233274981087962	0.00084166086159021	0.00084166086159021	0.929697465259695	1	0.226165021123566	0.210265046868984	0.210265046868984	Chick
54435	652	NEUROD1_extended_+_+_(2478r)	NEUROD1_extended_+_+_(354g)	NEUROD1	TRUE	10:19063647-19064463	PIAS1	0.0387793368793262	0.0555603598211481	0.00215459391064088	0.00215459391064088	0.929697465259695	1	0.226165021123566	0.210265046868984	0.210265046868984	Chick
54436	653	NEUROD1_extended_+_+_(2478r)	NEUROD1_extended_+_+_(354g)	NEUROD1	TRUE	10:19298308-19299194	PIAS1	0.00140489512882092	0.018465932883118	2.59426991566268e-05	2.59426991566268e-05	0.929697465259695	1	0.226165021123566	0.210265046868984	0.210265046868984	Chick
54437	654	NEUROD1_extended_+_+_(2478r)	NEUROD1_extended_+_+_(354g)	NEUROD1	TRUE	10:19224079-19224992	PIAS1	0.00301002100985299	0.00126263454285938	3.8005565017729e-06	3.8005565017729e-06	0.929697465259695	1	0.226165021123566	0.210265046868984	0.210265046868984	Chick
54438	655	NEUROD1_extended_+_+_(2478r)	NEUROD1_extended_+_+_(354g)	NEUROD1	TRUE	10:19064736-19065627	PIAS1	0.0437090338847732	0.0525583443250482	0.00229727445303111	0.00229727445303111	0.929697465259695	1	0.226165021123566	0.210265046868984	0.210265046868984	Chick
54439	656	NEUROD1_extended_+_+_(2478r)	NEUROD1_extended_+_+_(354g)	NEUROD1	TRUE	10:19160674-19161619	PIAS1	0.00894229947937188	0.0130361265812059	0.00011657294794014	0.00011657294794014	0.929697465259695	1	0.226165021123566	0.210265046868984	0.210265046868984	Chick
54440	657	NEUROD1_extended_+_+_(2478r)	NEUROD1_extended_+_+_(354g)	NEUROD1	TRUE	18:9826485-9827355	GPR142	0.0333412720870128	0.018180604390451	0.00060616447768836	0.00060616447768836	0.392485760111443	1	0.06380752187177	0.0250435437226692	0.0250435437226692	Chick
54441	658	NEUROD1_extended_+_+_(2478r)	NEUROD1_extended_+_+_(354g)	NEUROD1	TRUE	18:9635421-9636306	GPR142	0.00480985771749614	0.00365339005411059	1.75722863467875e-05	1.75722863467875e-05	0.392485760111443	1	0.06380752187177	0.0250435437226692	0.0250435437226692	Chick
54442	659	NEUROD1_extended_+_+_(2478r)	NEUROD1_extended_+_+_(354g)	NEUROD1	TRUE	18:9708299-9709171	GPR142	0.042808300463666	0.00524903062886387	0.00022470208030339	0.00022470208030339	0.392485760111443	1	0.06380752187177	0.0250435437226692	0.0250435437226692	Chick
54443	660	NEUROD1_extended_+_+_(2478r)	NEUROD1_extended_+_+_(354g)	NEUROD1	TRUE	18:9620790-9621538	GPR142	0.00267994661622107	0.00442738157367565	1.18651462670916e-05	1.18651462670916e-05	0.392485760111443	1	0.06380752187177	0.0250435437226692	0.0250435437226692	Chick
54444	661	NEUROD1_extended_+_+_(2478r)	NEUROD1_extended_+_+_(354g)	NEUROD1	TRUE	18:9718032-9718851	GPR142	0.0211868609129943	0.00276534513560764	5.85889827645446e-05	5.85889827645446e-05	0.392485760111443	1	0.06380752187177	0.0250435437226692	0.0250435437226692	Chick
54445	662	NEUROD1_extended_+_+_(2478r)	NEUROD1_extended_+_+_(354g)	NEUROD1	TRUE	12:3319438-3320643	GLYCTK	0.0244288262401221	0.0079240767794314	0.00019357589475811	0.00019357589475811	0.314684847994785	1	0.0699975023836727	0.0220271533976206	0.0220271533976206	Chick
54446	663	NEUROD1_extended_+_+_(2478r)	NEUROD1_extended_+_+_(354g)	NEUROD1	TRUE	12:3250722-3251553	GLYCTK	0.0249026423959848	0.0120535242400668	0.00030016460376171	0.00030016460376171	0.314684847994785	1	0.0699975023836727	0.0220271533976206	0.0220271533976206	Chick
54447	664	NEUROD1_extended_+_+_(2478r)	NEUROD1_extended_+_+_(354g)	NEUROD1	TRUE	12:3066465-3067374	GLYCTK	0.00535314747361648	0.00210544823390048	1.12707748941347e-05	1.12707748941347e-05	0.314684847994785	1	0.0699975023836727	0.0220271533976206	0.0220271533976206	Chick
54448	665	NEUROD1_extended_+_+_(2478r)	NEUROD1_extended_+_+_(354g)	NEUROD1	TRUE	12:3112168-3112770	GLYCTK	0.0199011214008136	0.00337757106963918	6.72174518967652e-05	6.72174518967652e-05	0.314684847994785	1	0.0699975023836727	0.0220271533976206	0.0220271533976206	Chick
54449	666	NEUROD1_extended_+_+_(2478r)	NEUROD1_extended_+_+_(354g)	NEUROD1	TRUE	12:3070341-3071283	GLYCTK	0.0113213748935029	0.00262528738624659	2.9721862702882e-05	2.9721862702882e-05	0.314684847994785	1	0.0699975023836727	0.0220271533976206	0.0220271533976206	Chick
54450	667	NEUROD1_extended_+_+_(2478r)	NEUROD1_extended_+_+_(354g)	NEUROD1	TRUE	12:3211597-3212443	GLYCTK	0.0119006335759453	0.0158207192822361	0.00018827658308578	0.00018827658308578	0.314684847994785	1	0.0699975023836727	0.0220271533976206	0.0220271533976206	Chick
54451	668	NEUROD1_extended_+_+_(2478r)	NEUROD1_extended_+_+_(354g)	NEUROD1	TRUE	12:3333556-3334214	GLYCTK	0.00529388664213334	0.0155331826067267	8.22309079115684e-05	8.22309079115684e-05	0.314684847994785	1	0.0699975023836727	0.0220271533976206	0.0220271533976206	Chick
54452	669	NEUROD1_extended_+_+_(2478r)	NEUROD1_extended_+_+_(354g)	NEUROD1	TRUE	1:136264801-136265697	GCC2	0.0489833995699499	0.0352458818644411	0.00172646311456116	0.00172646311456116	0.274295677920703	1	0.213196634222869	0.058478915314574	0.058478915314574	Chick
54453	670	NEUROD1_extended_+_+_(2478r)	NEUROD1_extended_+_+_(354g)	NEUROD1	TRUE	1:136218541-136219323	GCC2	0.212754251427917	0.0426759196262134	0.00907948333407298	0.00907948333407298	0.274295677920703	1	0.213196634222869	0.058478915314574	0.058478915314574	Chick
54454	671	NEUROD1_extended_+_+_(2478r)	NEUROD1_extended_+_+_(354g)	NEUROD1	TRUE	1:136303182-136304064	GCC2	0.108483368537148	0.0683036626795506	0.00740981141090271	0.00740981141090271	0.274295677920703	1	0.213196634222869	0.058478915314574	0.058478915314574	Chick
54455	672	NEUROD1_extended_+_+_(2478r)	NEUROD1_extended_+_+_(354g)	NEUROD1	TRUE	1:136250691-136251566	GCC2	0.0301202207616976	0.0193040055214724	0.00058144090789177	0.00058144090789177	0.274295677920703	1	0.213196634222869	0.058478915314574	0.058478915314574	Chick
54456	673	NEUROD1_extended_+_+_(2478r)	NEUROD1_extended_+_+_(354g)	NEUROD1	TRUE	1:136369401-136370143	GCC2	0.0679469749741082	0.0500064305171664	0.00339778568289438	0.00339778568289438	0.274295677920703	1	0.213196634222869	0.058478915314574	0.058478915314574	Chick
54457	674	NEUROD1_extended_+_+_(2478r)	NEUROD1_extended_+_+_(354g)	NEUROD1	TRUE	1:166696807-166697787	ENOX1	0.0174786534316787	0.0683606717326512	0.00119485248957176	0.00119485248957176	0.348038109372797	1	0.322019805407327	0.112075164254562	0.112075164254562	Chick
54458	675	NEUROD1_extended_+_+_(2478r)	NEUROD1_extended_+_+_(354g)	NEUROD1	TRUE	1:166837152-166838106	ENOX1	0.0233729116421953	0.0895758933788314	0.00209364944121413	0.00209364944121413	0.348038109372797	1	0.322019805407327	0.112075164254562	0.112075164254562	Chick
54459	676	NEUROD1_extended_+_+_(2478r)	NEUROD1_extended_+_+_(354g)	NEUROD1	TRUE	1:167099154-167099962	ENOX1	0.0296862404596685	0.0832159335892955	0.00247036821460763	0.00247036821460763	0.348038109372797	1	0.322019805407327	0.112075164254562	0.112075164254562	Chick
54460	677	NEUROD1_extended_+_+_(2478r)	NEUROD1_extended_+_+_(354g)	NEUROD1	TRUE	1:166926413-166927264	ENOX1	0.00075001326733565	0.0575624979470304	4.31726371612541e-05	4.31726371612541e-05	0.348038109372797	1	0.322019805407327	0.112075164254562	0.112075164254562	Chick
54461	678	NEUROD1_extended_+_+_(2478r)	NEUROD1_extended_+_+_(354g)	NEUROD1	TRUE	1:167024900-167025593	ENOX1	0.0426336691025256	0.136882336658106	0.00583579624706222	0.00583579624706222	0.348038109372797	1	0.322019805407327	0.112075164254562	0.112075164254562	Chick
54462	679	NEUROD1_extended_+_+_(2478r)	NEUROD1_extended_+_+_(354g)	NEUROD1	TRUE	1:166855363-166856263	ENOX1	0.00609342820484307	0.00557453867026132	3.39680511623587e-05	3.39680511623587e-05	0.348038109372797	1	0.322019805407327	0.112075164254562	0.112075164254562	Chick
54463	680	NEUROD1_extended_+_+_(2478r)	NEUROD1_extended_+_+_(354g)	NEUROD1	TRUE	1:166721738-166722631	ENOX1	0.012302470828979	0.0240225296093389	0.00029553646975717	0.00029553646975717	0.348038109372797	1	0.322019805407327	0.112075164254562	0.112075164254562	Chick
54464	681	NEUROD1_extended_+_+_(2478r)	NEUROD1_extended_+_+_(354g)	NEUROD1	TRUE	1:166965724-166966662	ENOX1	0.00330773542230848	0.0437980764160537	0.00014487244879035	0.00014487244879035	0.348038109372797	1	0.322019805407327	0.112075164254562	0.112075164254562	Chick
54465	682	NEUROD1_extended_+_+_(2478r)	NEUROD1_extended_+_+_(354g)	NEUROD1	TRUE	1:166963374-166964240	ENOX1	0.00401408358668778	0.0419965523727364	0.00016857767157687	0.00016857767157687	0.348038109372797	1	0.322019805407327	0.112075164254562	0.112075164254562	Chick
54466	683	NEUROD1_extended_+_+_(2478r)	NEUROD1_extended_+_+_(354g)	NEUROD1	TRUE	1:166895827-166896746	ENOX1	0.121456852043209	0.10840896608446	0.0131670117538775	0.0131670117538775	0.348038109372797	1	0.322019805407327	0.112075164254562	0.112075164254562	Chick
54467	684	NEUROD1_extended_+_+_(2478r)	NEUROD1_extended_+_+_(354g)	NEUROD1	TRUE	11:16467947-16468823	WFDC1	0.024596072351809	0.0479868373473192	0.00118028772332915	0.00118028772332915	0.781095576182451	1	0.411283458109717	0.32125168968652	0.32125168968652	Chick
54468	685	NEUROD1_extended_+_+_(2478r)	NEUROD1_extended_+_+_(354g)	NEUROD1	TRUE	11:16461686-16462575	WFDC1	0.00862516091235455	0.0410946025872665	0.00035444755994443	0.00035444755994443	0.781095576182451	1	0.411283458109717	0.32125168968652	0.32125168968652	Chick
54469	686	NEUROD1_extended_+_+_(2478r)	NEUROD1_extended_+_+_(354g)	NEUROD1	TRUE	11:16355028-16355808	WFDC1	0.0258903619095196	0.0471073694931727	0.0012196268447837	0.0012196268447837	0.781095576182451	1	0.411283458109717	0.32125168968652	0.32125168968652	Chick
54470	687	NEUROD1_extended_+_+_(2478r)	NEUROD1_extended_+_+_(354g)	NEUROD1	TRUE	11:16438563-16439470	WFDC1	0.0476749869753087	0.09589191972656	0.00457164602400109	0.00457164602400109	0.781095576182451	1	0.411283458109717	0.32125168968652	0.32125168968652	Chick
54471	688	NEUROD1_extended_+_+_(2478r)	NEUROD1_extended_+_+_(354g)	NEUROD1	TRUE	11:16295882-16296782	WFDC1	0.00367142789691602	0.0279903561219755	0.00010276457431083	0.00010276457431083	0.781095576182451	1	0.411283458109717	0.32125168968652	0.32125168968652	Chick
54472	689	NEUROD1_extended_+_+_(2478r)	NEUROD1_extended_+_+_(354g)	NEUROD1	TRUE	11:16371584-16372458	WFDC1	0.0160338180585552	0.0401688071145103	0.00064405934490325	0.00064405934490325	0.781095576182451	1	0.411283458109717	0.32125168968652	0.32125168968652	Chick
54473	690	NEUROD1_extended_+_+_(2478r)	NEUROD1_extended_+_+_(354g)	NEUROD1	TRUE	11:16431052-16431881	WFDC1	0.124606899792512	0.15346632875324	0.0191229634484797	0.0191229634484797	0.781095576182451	1	0.411283458109717	0.32125168968652	0.32125168968652	Chick
54474	691	NEUROD1_extended_+_+_(2478r)	NEUROD1_extended_+_+_(354g)	NEUROD1	TRUE	11:16454394-16455284	WFDC1	0.00551282221503897	0.00667392277870466	3.67921497558977e-05	3.67921497558977e-05	0.781095576182451	1	0.411283458109717	0.32125168968652	0.32125168968652	Chick
54475	692	NEUROD1_extended_+_+_(2478r)	NEUROD1_extended_+_+_(354g)	NEUROD1	TRUE	11:16475419-16476235	WFDC1	0.00890217325056709	0.0285935629159943	0.00025454485092917	0.00025454485092917	0.781095576182451	1	0.411283458109717	0.32125168968652	0.32125168968652	Chick
54476	693	NEUROD1_extended_+_+_(2478r)	NEUROD1_extended_+_+_(354g)	NEUROD1	TRUE	11:16418698-16419383	WFDC1	0.0079715852066773	0.0374411419564656	0.00029846525334126	0.00029846525334126	0.781095576182451	1	0.411283458109717	0.32125168968652	0.32125168968652	Chick
54477	694	NEUROD1_extended_+_+_(2478r)	NEUROD1_extended_+_+_(354g)	NEUROD1	TRUE	11:16263279-16264179	WFDC1	0.0493706830920109	0.0847961049938044	0.004186441627086	0.004186441627086	0.781095576182451	1	0.411283458109717	0.32125168968652	0.32125168968652	Chick
54478	695	NEUROD1_extended_+_+_(2478r)	NEUROD1_extended_+_+_(354g)	NEUROD1	TRUE	11:16306521-16307219	WFDC1	0.00442739895203081	0.0299546295565797	0.00013262109550727	0.00013262109550727	0.781095576182451	1	0.411283458109717	0.32125168968652	0.32125168968652	Chick
54479	696	NEUROD1_extended_+_+_(2478r)	NEUROD1_extended_+_+_(354g)	NEUROD1	TRUE	11:16436334-16437219	WFDC1	0.0211962901601567	0.073569434611036	0.00155939908293419	0.00155939908293419	0.781095576182451	1	0.411283458109717	0.32125168968652	0.32125168968652	Chick
54480	697	NEUROD1_extended_+_+_(2478r)	NEUROD1_extended_+_+_(354g)	NEUROD1	TRUE	11:16316347-16317229	WFDC1	0.00770244830913324	0.0311934450311913	0.00024026589793654	0.00024026589793654	0.781095576182451	1	0.411283458109717	0.32125168968652	0.32125168968652	Chick
54481	698	NEUROD1_extended_+_+_(2478r)	NEUROD1_extended_+_+_(354g)	NEUROD1	TRUE	11:16486186-16486935	WFDC1	0.00170178385752955	0.0131420785926839	2.23649772034141e-05	2.23649772034141e-05	0.781095576182451	1	0.411283458109717	0.32125168968652	0.32125168968652	Chick
54482	699	NEUROD1_extended_+_+_(2478r)	NEUROD1_extended_+_+_(354g)	NEUROD1	TRUE	11:16432223-16433103	WFDC1	0.183488741717861	0.171833212450857	0.0315294599379456	0.0315294599379456	0.781095576182451	1	0.411283458109717	0.32125168968652	0.32125168968652	Chick
54483	700	NEUROD1_extended_+_+_(2478r)	NEUROD1_extended_+_+_(354g)	NEUROD1	TRUE	11:16428442-16429491	WFDC1	0.0832033472637413	0.149811715936292	0.0124648362252243	0.0124648362252243	0.781095576182451	1	0.411283458109717	0.32125168968652	0.32125168968652	Chick
54484	701	NEUROD1_extended_+_+_(2478r)	NEUROD1_extended_+_+_(354g)	NEUROD1	TRUE	11:16343810-16344729	WFDC1	0.0943892546235052	0.131247328056627	0.0123883374665917	0.0123883374665917	0.781095576182451	1	0.411283458109717	0.32125168968652	0.32125168968652	Chick
54485	702	NEUROD1_extended_+_+_(2478r)	NEUROD1_extended_+_+_(354g)	NEUROD1	TRUE	34:688413-689182	PDE1B	0.0356907435152826	0.0564112816994059	0.00201336058650185	0.00201336058650185	0.293419595955492	1	0.179594736479846	0.0526966150136495	0.0526966150136495	Chick
54486	703	NEUROD1_extended_+_+_(2478r)	NEUROD1_extended_+_+_(354g)	NEUROD1	TRUE	34:659776-660678	PDE1B	0.0951932926460964	0.0634731542105639	0.00604221854393701	0.00604221854393701	0.293419595955492	1	0.179594736479846	0.0526966150136495	0.0526966150136495	Chick
54487	704	NEUROD1_extended_+_+_(2478r)	NEUROD1_extended_+_+_(354g)	NEUROD1	TRUE	34:658681-659430	PDE1B	0.0903172818274722	0.103985126901303	0.00939165401221043	0.00939165401221043	0.293419595955492	1	0.179594736479846	0.0526966150136495	0.0526966150136495	Chick
54488	705	NEUROD1_extended_+_+_(2478r)	NEUROD1_extended_+_+_(354g)	NEUROD1	TRUE	34:594328-595027	PDE1B	0.0788559597906469	0.0480079699500629	0.00378571454801274	0.00378571454801274	0.293419595955492	1	0.179594736479846	0.0526966150136495	0.0526966150136495	Chick
54489	706	NEUROD1_extended_+_+_(2478r)	NEUROD1_extended_+_+_(354g)	NEUROD1	TRUE	34:664573-665390	PDE1B	0.0641089958085864	0.0414287557413442	0.00265595592817678	0.00265595592817678	0.293419595955492	1	0.179594736479846	0.0526966150136495	0.0526966150136495	Chick
54490	707	NEUROD1_extended_+_+_(2478r)	NEUROD1_extended_+_+_(354g)	NEUROD1	TRUE	20:2514475-2515237	NECAB3	0.173596841785552	0.165058984372227	0.0286537183953494	0.0286537183953494	0.471788050211904	1	0.320916772037203	0.15140469815973	0.15140469815973	Chick
54491	708	NEUROD1_extended_+_+_(2478r)	NEUROD1_extended_+_+_(354g)	NEUROD1	TRUE	20:2607602-2608341	NECAB3	0.178530449647488	0.171087758254156	0.0305443744102951	0.0305443744102951	0.471788050211904	1	0.320916772037203	0.15140469815973	0.15140469815973	Chick
54492	709	NEUROD1_extended_+_+_(2478r)	NEUROD1_extended_+_+_(354g)	NEUROD1	TRUE	20:2546178-2547074	NECAB3	0.0221359139590224	0.0600909677348999	0.00133016849149413	0.00133016849149413	0.471788050211904	1	0.320916772037203	0.15140469815973	0.15140469815973	Chick
54493	710	NEUROD1_extended_+_+_(2478r)	NEUROD1_extended_+_+_(354g)	NEUROD1	TRUE	20:2544112-2545014	NECAB3	0.0113015257216202	0.0515710792137291	0.00058283187822567	0.00058283187822567	0.471788050211904	1	0.320916772037203	0.15140469815973	0.15140469815973	Chick
54494	711	NEUROD1_extended_+_+_(2478r)	NEUROD1_extended_+_+_(354g)	NEUROD1	TRUE	20:2604298-2605116	NECAB3	0.0604340141021401	0.12156571484353	0.00734670412519061	0.00734670412519061	0.471788050211904	1	0.320916772037203	0.15140469815973	0.15140469815973	Chick
54495	712	NEUROD1_extended_+_+_(2478r)	NEUROD1_extended_+_+_(354g)	NEUROD1	TRUE	20:2573823-2574620	NECAB3	0.046504201494693	0.0855796982529669	0.003979815531411	0.003979815531411	0.471788050211904	1	0.320916772037203	0.15140469815973	0.15140469815973	Chick
54496	713	NEUROD1_extended_+_+_(2478r)	NEUROD1_extended_+_+_(354g)	NEUROD1	TRUE	20:2578463-2579028	NECAB3	0.0146432880464398	0.043181108582566	0.00063231341113911	0.00063231341113911	0.471788050211904	1	0.320916772037203	0.15140469815973	0.15140469815973	Chick
54497	714	NEUROD1_extended_+_+_(2478r)	NEUROD1_extended_+_+_(354g)	NEUROD1	TRUE	20:2570786-2571697	NECAB3	0.153925535334562	0.142682296871098	0.0219624489286485	0.0219624489286485	0.471788050211904	1	0.320916772037203	0.15140469815973	0.15140469815973	Chick
54498	715	NEUROD1_extended_+_+_(2478r)	NEUROD1_extended_+_+_(354g)	NEUROD1	TRUE	20:2605628-2606528	NECAB3	0.0155733734719904	0.0650267283418751	0.00101268552612968	0.00101268552612968	0.471788050211904	1	0.320916772037203	0.15140469815973	0.15140469815973	Chick
54499	716	NEUROD1_extended_+_+_(2478r)	NEUROD1_extended_+_+_(354g)	NEUROD1	TRUE	20:2410103-2410929	NECAB3	0.0093402917537832	0.0545535723751122	0.00050954628219467	0.00050954628219467	0.471788050211904	1	0.320916772037203	0.15140469815973	0.15140469815973	Chick
54500	717	NEUROD1_extended_+_+_(2478r)	NEUROD1_extended_+_+_(354g)	NEUROD1	TRUE	20:2408750-2409625	NECAB3	0.00249311685466085	0.0052156458339585	1.30032145365836e-05	1.30032145365836e-05	0.471788050211904	1	0.320916772037203	0.15140469815973	0.15140469815973	Chick
54501	718	NEUROD1_extended_+_+_(2478r)	NEUROD1_extended_+_+_(354g)	NEUROD1	TRUE	20:2618242-2618950	NECAB3	0.00962715444149902	0.0266081756856702	0.00025616101673248	0.00025616101673248	0.471788050211904	1	0.320916772037203	0.15140469815973	0.15140469815973	Chick
54502	719	NEUROD1_extended_+_+_(2478r)	NEUROD1_extended_+_+_(354g)	NEUROD1	TRUE	20:2608791-2609682	NECAB3	0.0101546773895306	0.0378844331211084	0.0003847041964301	0.0003847041964301	0.471788050211904	1	0.320916772037203	0.15140469815973	0.15140469815973	Chick
54503	720	NEUROD1_extended_+_+_(2478r)	NEUROD1_extended_+_+_(354g)	NEUROD1	TRUE	20:2478086-2478958	NECAB3	0.00598108672040816	0.03258783060233	0.0001949106408625	0.0001949106408625	0.471788050211904	1	0.320916772037203	0.15140469815973	0.15140469815973	Chick
54504	721	NEUROD1_extended_+_+_(2478r)	NEUROD1_extended_+_+_(354g)	NEUROD1	TRUE	20:2601701-2602562	NECAB3	0.00566632162664281	0.060045504750596	0.00034023714215098	0.00034023714215098	0.471788050211904	1	0.320916772037203	0.15140469815973	0.15140469815973	Chick
54505	722	NEUROD1_extended_+_+_(2478r)	NEUROD1_extended_+_+_(354g)	NEUROD1	TRUE	20:2510851-2511842	NECAB3	0.0794447333231234	0.136108424800905	0.0108130975113383	0.0108130975113383	0.471788050211904	1	0.320916772037203	0.15140469815973	0.15140469815973	Chick
54506	723	NEUROD1_extended_+_+_(2478r)	NEUROD1_extended_+_+_(354g)	NEUROD1	TRUE	20:2542033-2542881	NECAB3	0.00184348917821674	0.0117762954929803	2.17094733007918e-05	2.17094733007918e-05	0.471788050211904	1	0.320916772037203	0.15140469815973	0.15140469815973	Chick
54507	724	NEUROD1_extended_+_+_(2478r)	NEUROD1_extended_+_+_(354g)	NEUROD1	TRUE	20:2476726-2477617	NECAB3	0.00771072591574069	0.0348130389743496	0.0002684338018252	0.0002684338018252	0.471788050211904	1	0.320916772037203	0.15140469815973	0.15140469815973	Chick
54508	725	NEUROD1_extended_+_+_(2478r)	NEUROD1_extended_+_+_(354g)	NEUROD1	TRUE	20:2456994-2457907	NECAB3	0.00098971385405967	0.0156031435205538	1.54426473091735e-05	1.54426473091735e-05	0.471788050211904	1	0.320916772037203	0.15140469815973	0.15140469815973	Chick
54509	726	NEUROD1_extended_+_+_(2478r)	NEUROD1_extended_+_+_(354g)	NEUROD1	TRUE	20:2587656-2588577	NECAB3	0.0152650818302672	0.054450232494293	0.00083118725470245	0.00083118725470245	0.471788050211904	1	0.320916772037203	0.15140469815973	0.15140469815973	Chick
54510	727	NEUROD1_extended_+_+_(2478r)	NEUROD1_extended_+_+_(354g)	NEUROD1	TRUE	2:88247004-88247891	TMEFF1	0.213610045072344	0.190229816675104	0.0406349997140728	0.0406349997140728	1.04697716785219	1	0.412924454079971	0.432322475469558	0.432322475469558	Chick
54511	728	NEUROD1_extended_+_+_(2478r)	NEUROD1_extended_+_+_(354g)	NEUROD1	TRUE	2:88275435-88276180	TMEFF1	0.0267438638928875	0.101019313044772	0.00270164675862236	0.00270164675862236	1.04697716785219	1	0.412924454079971	0.432322475469558	0.432322475469558	Chick
54512	729	NEUROD1_extended_+_+_(2478r)	NEUROD1_extended_+_+_(354g)	NEUROD1	TRUE	2:88400234-88400988	TMEFF1	0.0298110470166649	0.0747285990860974	0.00222773778084514	0.00222773778084514	1.04697716785219	1	0.412924454079971	0.432322475469558	0.432322475469558	Chick
54513	730	NEUROD1_extended_+_+_(2478r)	NEUROD1_extended_+_+_(354g)	NEUROD1	TRUE	2:88424509-88425403	TMEFF1	0.0709067651931697	0.126207325242185	0.00894895317660561	0.00894895317660561	1.04697716785219	1	0.412924454079971	0.432322475469558	0.432322475469558	Chick
54514	731	NEUROD1_extended_+_+_(2478r)	NEUROD1_extended_+_+_(354g)	NEUROD1	TRUE	2:88401203-88401866	TMEFF1	0.0731635310769642	0.125364242017094	0.00917209061675769	0.00917209061675769	1.04697716785219	1	0.412924454079971	0.432322475469558	0.432322475469558	Chick
54515	732	NEUROD1_extended_+_+_(2478r)	NEUROD1_extended_+_+_(354g)	NEUROD1	TRUE	2:88274215-88275052	TMEFF1	0.0138234254877009	0.054763887629461	0.00075702452006268	0.00075702452006268	1.04697716785219	1	0.412924454079971	0.432322475469558	0.432322475469558	Chick
54516	733	NEUROD1_extended_+_+_(2478r)	NEUROD1_extended_+_+_(354g)	NEUROD1	TRUE	2:88189488-88190394	TMEFF1	0.0502875171501425	0.0988259349465248	0.00496971089850223	0.00496971089850223	1.04697716785219	1	0.412924454079971	0.432322475469558	0.432322475469558	Chick
54517	734	NEUROD1_extended_+_+_(2478r)	NEUROD1_extended_+_+_(354g)	NEUROD1	TRUE	2:88256927-88257864	TMEFF1	0.0139757586398323	0.0662572333911665	0.00092599510201798	0.00092599510201798	1.04697716785219	1	0.412924454079971	0.432322475469558	0.432322475469558	Chick
54518	735	NEUROD1_extended_+_+_(2478r)	NEUROD1_extended_+_+_(354g)	NEUROD1	TRUE	2:88277182-88278032	TMEFF1	0.0213439397678721	0.071251257421538	0.00152078254679045	0.00152078254679045	1.04697716785219	1	0.412924454079971	0.432322475469558	0.432322475469558	Chick
54519	736	NEUROD1_extended_+_+_(2478r)	NEUROD1_extended_+_+_(354g)	NEUROD1	TRUE	2:88390590-88391528	TMEFF1	0.023183892808181	0.0902628567182892	0.00209264439471702	0.00209264439471702	1.04697716785219	1	0.412924454079971	0.432322475469558	0.432322475469558	Chick
54520	737	NEUROD1_extended_+_+_(2478r)	NEUROD1_extended_+_+_(354g)	NEUROD1	TRUE	2:113019386-113020271	NKAIN3	0.00869147151864304	0.0278337665133566	0.00024191638890739	0.00024191638890739	1.31841570258656	1	0.368659577683132	0.486046576126371	0.486046576126371	Chick
54521	738	NEUROD1_extended_+_+_(2478r)	NEUROD1_extended_+_+_(354g)	NEUROD1	TRUE	2:113189301-113190172	NKAIN3	0.00157869968007123	0.0247524669293092	3.90767116222743e-05	3.90767116222743e-05	1.31841570258656	1	0.368659577683132	0.486046576126371	0.486046576126371	Chick
54522	739	NEUROD1_extended_+_+_(2478r)	NEUROD1_extended_+_+_(354g)	NEUROD1	TRUE	2:112980861-112981754	NKAIN3	0.0889844698615359	0.0821126946844819	0.00730675460540077	0.00730675460540077	1.31841570258656	1	0.368659577683132	0.486046576126371	0.486046576126371	Chick
54523	740	NEUROD1_extended_+_+_(2478r)	NEUROD1_extended_+_+_(354g)	NEUROD1	TRUE	2:112977992-112978829	NKAIN3	0.0918961389140846	0.09967539113783	0.00915978359031773	0.00915978359031773	1.31841570258656	1	0.368659577683132	0.486046576126371	0.486046576126371	Chick
54524	741	NEUROD1_extended_+_+_(2478r)	NEUROD1_extended_+_+_(354g)	NEUROD1	TRUE	2:112940449-112941274	NKAIN3	0.00197458065326838	0.00223768547969949	4.4184904563142e-06	4.4184904563142e-06	1.31841570258656	1	0.368659577683132	0.486046576126371	0.486046576126371	Chick
54525	742	NEUROD1_extended_+_+_(2478r)	NEUROD1_extended_+_+_(354g)	NEUROD1	TRUE	2:113587806-113588645	NKAIN3	0.00495020360553228	0.0143459250135549	7.10152497267952e-05	7.10152497267952e-05	1.31841570258656	1	0.368659577683132	0.486046576126371	0.486046576126371	Chick
54526	743	NEUROD1_extended_+_+_(2478r)	NEUROD1_extended_+_+_(354g)	NEUROD1	TRUE	2:113424060-113424958	NKAIN3	0.00687631325065847	0.0132738336310231	9.12750380840402e-05	9.12750380840402e-05	1.31841570258656	1	0.368659577683132	0.486046576126371	0.486046576126371	Chick
54527	744	NEUROD1_extended_+_+_(2478r)	NEUROD1_extended_+_+_(354g)	NEUROD1	TRUE	2:113216686-113217026	NKAIN3	0.0425748929072141	0.0647089703870177	0.00275497748436336	0.00275497748436336	1.31841570258656	1	0.368659577683132	0.486046576126371	0.486046576126371	Chick
54528	745	NEUROD1_extended_+_+_(2478r)	NEUROD1_extended_+_+_(354g)	NEUROD1	TRUE	2:113233888-113234788	NKAIN3	0.0694106530447649	0.0703862225385669	0.00488555367175607	0.00488555367175607	1.31841570258656	1	0.368659577683132	0.486046576126371	0.486046576126371	Chick
54529	746	NEUROD1_extended_+_+_(2478r)	NEUROD1_extended_+_+_(354g)	NEUROD1	TRUE	2:113177673-113178583	NKAIN3	0.256429525595975	0.163563996655008	0.0419426380668253	0.0419426380668253	1.31841570258656	1	0.368659577683132	0.486046576126371	0.486046576126371	Chick
54530	747	NEUROD1_extended_+_+_(2478r)	NEUROD1_extended_+_+_(354g)	NEUROD1	TRUE	2:113265635-113266524	NKAIN3	0.0993996429912375	0.0858148836360471	0.00852996879675766	0.00852996879675766	1.31841570258656	1	0.368659577683132	0.486046576126371	0.486046576126371	Chick
54531	748	NEUROD1_extended_+_+_(2478r)	NEUROD1_extended_+_+_(354g)	NEUROD1	TRUE	2:113198021-113198842	NKAIN3	0.015821916913707	0.0504367216231266	0.00079800561892087	0.00079800561892087	1.31841570258656	1	0.368659577683132	0.486046576126371	0.486046576126371	Chick
54532	749	NEUROD1_extended_+_+_(2478r)	NEUROD1_extended_+_+_(354g)	NEUROD1	TRUE	17:6406805-6407685	NCS1	0.0203859703338523	0.0508697581215502	0.00103702937995616	0.00103702937995616	0.343770555770173	1	0.373972461735434	0.12856072101353	0.12856072101353	Chick
54533	750	NEUROD1_extended_+_+_(2478r)	NEUROD1_extended_+_+_(354g)	NEUROD1	TRUE	17:6472038-6472943	NCS1	0.0950178066917905	0.095770044912018	0.00909985961431422	0.00909985961431422	0.343770555770173	1	0.373972461735434	0.12856072101353	0.12856072101353	Chick
54534	751	NEUROD1_extended_+_+_(2478r)	NEUROD1_extended_+_+_(354g)	NEUROD1	TRUE	17:6588214-6589243	NCS1	0.00114399572993026	0.0307821783552528	3.52146805963609e-05	3.52146805963609e-05	0.343770555770173	1	0.373972461735434	0.12856072101353	0.12856072101353	Chick
54535	752	NEUROD1_extended_+_+_(2478r)	NEUROD1_extended_+_+_(354g)	NEUROD1	TRUE	17:6325097-6325949	NCS1	0.0249004090058016	0.0735515605336168	0.00183146394030203	0.00183146394030203	0.343770555770173	1	0.373972461735434	0.12856072101353	0.12856072101353	Chick
54536	753	NEUROD1_extended_+_+_(2478r)	NEUROD1_extended_+_+_(354g)	NEUROD1	TRUE	17:6394117-6395026	NCS1	0.00016182936025488	0.0345965458005397	5.59873687393e-06	5.59873687393e-06	0.343770555770173	1	0.373972461735434	0.12856072101353	0.12856072101353	Chick
54537	754	NEUROD1_extended_+_+_(2478r)	NEUROD1_extended_+_+_(354g)	NEUROD1	TRUE	17:6619226-6620137	NCS1	0.00792110440780397	0.032379860364299	0.00025648425465572	0.00025648425465572	0.343770555770173	1	0.373972461735434	0.12856072101353	0.12856072101353	Chick
54538	755	NEUROD1_extended_+_+_(2478r)	NEUROD1_extended_+_+_(354g)	NEUROD1	TRUE	17:6371594-6372460	NCS1	0.0141672655604331	0.0148628887956151	0.00021056649256266	0.00021056649256266	0.343770555770173	1	0.373972461735434	0.12856072101353	0.12856072101353	Chick
54539	756	NEUROD1_extended_+_+_(2478r)	NEUROD1_extended_+_+_(354g)	NEUROD1	TRUE	17:6467076-6467930	NCS1	0.0804530146145693	0.0745586401003016	0.00599846736163197	0.00599846736163197	0.343770555770173	1	0.373972461735434	0.12856072101353	0.12856072101353	Chick
54540	757	NEUROD1_extended_+_+_(2478r)	NEUROD1_extended_+_+_(354g)	NEUROD1	TRUE	17:6317487-6318276	NCS1	0.00558661563155646	0.0127934567219312	7.1472125304382e-05	7.1472125304382e-05	0.343770555770173	1	0.373972461735434	0.12856072101353	0.12856072101353	Chick
54541	758	NEUROD1_extended_+_+_(2478r)	NEUROD1_extended_+_+_(354g)	NEUROD1	TRUE	17:6529115-6529957	NCS1	0.0340898079588832	0.0512622060154517	0.00174751875861545	0.00174751875861545	0.343770555770173	1	0.373972461735434	0.12856072101353	0.12856072101353	Chick
54542	759	NEUROD1_extended_+_+_(2478r)	NEUROD1_extended_+_+_(354g)	NEUROD1	TRUE	17:6415124-6416027	NCS1	0.0111967493819533	0.0211277586575579	0.00023656221869107	0.00023656221869107	0.343770555770173	1	0.373972461735434	0.12856072101353	0.12856072101353	Chick
54543	760	NEUROD1_extended_+_+_(2478r)	NEUROD1_extended_+_+_(354g)	NEUROD1	TRUE	2:43900801-43901650	MYRIP	0.0116896208970003	0.0102721069677813	0.00012007703626679	0.00012007703626679	0.600484298650193	1	0.158016633973003	0.0948865076263432	0.0948865076263432	Chick
54544	761	NEUROD1_extended_+_+_(2478r)	NEUROD1_extended_+_+_(354g)	NEUROD1	TRUE	2:43944342-43945218	MYRIP	0.0390255067256196	0.0427114768041639	0.00166683702528204	0.00166683702528204	0.600484298650193	1	0.158016633973003	0.0948865076263432	0.0948865076263432	Chick
54545	762	NEUROD1_extended_+_+_(2478r)	NEUROD1_extended_+_+_(354g)	NEUROD1	TRUE	2:43920856-43921747	MYRIP	0.159622942088354	0.0256536128075488	0.00409490515153643	0.00409490515153643	0.600484298650193	1	0.158016633973003	0.0948865076263432	0.0948865076263432	Chick
54546	763	NEUROD1_extended_+_+_(2478r)	NEUROD1_extended_+_+_(354g)	NEUROD1	TRUE	2:43946293-43947125	MYRIP	0.0434008433202138	0.0372730533702822	0.00161768194938958	0.00161768194938958	0.600484298650193	1	0.158016633973003	0.0948865076263432	0.0948865076263432	Chick
54547	764	NEUROD1_extended_+_+_(2478r)	NEUROD1_extended_+_+_(354g)	NEUROD1	TRUE	6:29509045-29509890	GFRA1	0.0104780760630362	0.0588160572572992	0.00061627912166987	0.00061627912166987	0.811969008920418	1	0.443744918924391	0.360307122032509	0.360307122032509	Chick
54548	765	NEUROD1_extended_+_+_(2478r)	NEUROD1_extended_+_+_(354g)	NEUROD1	TRUE	6:29411472-29412384	GFRA1	0.00178109817800867	0.0218125295522706	3.88502566433096e-05	3.88502566433096e-05	0.811969008920418	1	0.443744918924391	0.360307122032509	0.360307122032509	Chick
54549	766	NEUROD1_extended_+_+_(2478r)	NEUROD1_extended_+_+_(354g)	NEUROD1	TRUE	6:29391985-29392845	GFRA1	0.175095052541624	0.158652072366831	0.0277791929469078	0.0277791929469078	0.811969008920418	1	0.443744918924391	0.360307122032509	0.360307122032509	Chick
54550	767	NEUROD1_extended_+_+_(2478r)	NEUROD1_extended_+_+_(354g)	NEUROD1	TRUE	6:29629447-29630323	GFRA1	0.0306014876414584	0.0780623611919945	0.00238882438127988	0.00238882438127988	0.811969008920418	1	0.443744918924391	0.360307122032509	0.360307122032509	Chick
54551	768	NEUROD1_extended_+_+_(2478r)	NEUROD1_extended_+_+_(354g)	NEUROD1	TRUE	6:29262345-29263338	GFRA1	0.00154116335957074	0.015930058230134	2.45508220601109e-05	2.45508220601109e-05	0.811969008920418	1	0.443744918924391	0.360307122032509	0.360307122032509	Chick
54552	769	NEUROD1_extended_+_+_(2478r)	NEUROD1_extended_+_+_(354g)	NEUROD1	TRUE	6:29518053-29518897	GFRA1	0.00648794594646623	0.0474994791824655	0.00030817405342113	0.00030817405342113	0.811969008920418	1	0.443744918924391	0.360307122032509	0.360307122032509	Chick
54553	770	NEUROD1_extended_+_+_(2478r)	NEUROD1_extended_+_+_(354g)	NEUROD1	TRUE	6:29478797-29479675	GFRA1	0.00602288863860318	0.0459504931091479	0.0002767547028853	0.0002767547028853	0.811969008920418	1	0.443744918924391	0.360307122032509	0.360307122032509	Chick
54554	771	NEUROD1_extended_+_+_(2478r)	NEUROD1_extended_+_+_(354g)	NEUROD1	TRUE	6:29468112-29468996	GFRA1	0.0877903105431228	0.173857364264798	0.0152629919990154	0.0152629919990154	0.811969008920418	1	0.443744918924391	0.360307122032509	0.360307122032509	Chick
54555	772	NEUROD1_extended_+_+_(2478r)	NEUROD1_extended_+_+_(354g)	NEUROD1	TRUE	6:29447689-29448506	GFRA1	0.0102549477706987	0.0455652521433866	0.00046726928088914	0.00046726928088914	0.811969008920418	1	0.443744918924391	0.360307122032509	0.360307122032509	Chick
54556	773	NEUROD1_extended_+_+_(2478r)	NEUROD1_extended_+_+_(354g)	NEUROD1	TRUE	6:29635817-29636650	GFRA1	0.0181742420472617	0.0606330247864522	0.0011019592685266	0.0011019592685266	0.811969008920418	1	0.443744918924391	0.360307122032509	0.360307122032509	Chick
54557	774	NEUROD1_extended_+_+_(2478r)	NEUROD1_extended_+_+_(354g)	NEUROD1	TRUE	6:29408156-29409011	GFRA1	0.0129300321400892	0.0568528331658909	0.00073510896009009	0.00073510896009009	0.811969008920418	1	0.443744918924391	0.360307122032509	0.360307122032509	Chick
54558	775	NEUROD1_extended_+_+_(2478r)	NEUROD1_extended_+_+_(354g)	NEUROD1	TRUE	6:29553327-29554213	GFRA1	0.0137141534896604	0.0621928755184796	0.00085292264082377	0.00085292264082377	0.811969008920418	1	0.443744918924391	0.360307122032509	0.360307122032509	Chick
54559	776	NEUROD1_extended_+_+_(2478r)	NEUROD1_extended_+_+_(354g)	NEUROD1	TRUE	6:29453898-29454792	GFRA1	0.0495738330489628	0.124769187957061	0.00618528689343799	0.00618528689343799	0.811969008920418	1	0.443744918924391	0.360307122032509	0.360307122032509	Chick
54560	777	NEUROD1_extended_+_+_(2478r)	NEUROD1_extended_+_+_(354g)	NEUROD1	TRUE	6:29510921-29511827	GFRA1	0.0642811750654984	0.108505531708504	0.00697486307932931	0.00697486307932931	0.811969008920418	1	0.443744918924391	0.360307122032509	0.360307122032509	Chick
54561	778	NEUROD1_extended_+_+_(2478r)	NEUROD1_extended_+_+_(354g)	NEUROD1	TRUE	6:29534754-29535630	GFRA1	0.0728872753806275	0.11884084351211	0.00866198528753323	0.00866198528753323	0.811969008920418	1	0.443744918924391	0.360307122032509	0.360307122032509	Chick
54562	779	NEUROD1_extended_+_+_(2478r)	NEUROD1_extended_+_+_(354g)	NEUROD1	TRUE	6:29386048-29386979	GFRA1	0.115269061596674	0.168348643447299	0.0194053901512432	0.0194053901512432	0.811969008920418	1	0.443744918924391	0.360307122032509	0.360307122032509	Chick
54563	780	NEUROD1_extended_+_+_(2478r)	NEUROD1_extended_+_+_(354g)	NEUROD1	TRUE	6:29459794-29460707	GFRA1	0.120368563176077	0.190220292302249	0.0228965432713552	0.0228965432713552	0.811969008920418	1	0.443744918924391	0.360307122032509	0.360307122032509	Chick
54564	781	NEUROD1_extended_+_+_(2478r)	NEUROD1_extended_+_+_(354g)	NEUROD1	TRUE	6:29363722-29364591	GFRA1	0.0673670848608843	0.12373468926063	0.00833564531165601	0.00833564531165601	0.811969008920418	1	0.443744918924391	0.360307122032509	0.360307122032509	Chick
54565	782	NEUROD1_extended_+_+_(2478r)	NEUROD1_extended_+_+_(354g)	NEUROD1	TRUE	6:29366523-29367433	GFRA1	0.057915515379132	0.0940040892380231	0.00544429527596602	0.00544429527596602	0.811969008920418	1	0.443744918924391	0.360307122032509	0.360307122032509	Chick
54566	783	NEUROD1_extended_+_+_(2478r)	NEUROD1_extended_+_+_(354g)	NEUROD1	TRUE	26:1982565-1983317	CNTN2	0.00170101665347739	0.0798609183803563	0.00013584475212698	0.00013584475212698	0.398215741318295	1	0.460357200967724	0.183321484054577	0.183321484054577	Chick
54567	784	NEUROD1_extended_+_+_(2478r)	NEUROD1_extended_+_+_(354g)	NEUROD1	TRUE	26:2035530-2036425	CNTN2	0.00116214322807139	0.0959098078543707	0.00011146093370358	0.00011146093370358	0.398215741318295	1	0.460357200967724	0.183321484054577	0.183321484054577	Chick
54568	785	NEUROD1_extended_+_+_(2478r)	NEUROD1_extended_+_+_(354g)	NEUROD1	TRUE	26:2012485-2013348	CNTN2	0.00028917017441851	0.0643399607042045	1.8605197658915e-05	1.8605197658915e-05	0.398215741318295	1	0.460357200967724	0.183321484054577	0.183321484054577	Chick
54569	786	NEUROD1_extended_+_+_(2478r)	NEUROD1_extended_+_+_(354g)	NEUROD1	TRUE	26:1931742-1932597	CNTN2	0.00066172328110826	0.0345373913621051	2.28541959330525e-05	2.28541959330525e-05	0.398215741318295	1	0.460357200967724	0.183321484054577	0.183321484054577	Chick
54570	787	NEUROD1_extended_+_+_(2478r)	NEUROD1_extended_+_+_(354g)	NEUROD1	TRUE	26:1991659-1992576	CNTN2	0.0109365965894706	0.131884726547805	0.00144237005056597	0.00144237005056597	0.398215741318295	1	0.460357200967724	0.183321484054577	0.183321484054577	Chick
54571	788	NEUROD1_extended_+_+_(2478r)	NEUROD1_extended_+_+_(354g)	NEUROD1	TRUE	26:1890387-1891170	CNTN2	0.00211097187716331	0.0766605052033666	0.00016182817057343	0.00016182817057343	0.398215741318295	1	0.460357200967724	0.183321484054577	0.183321484054577	Chick
54572	789	NEUROD1_extended_+_+_(2478r)	NEUROD1_extended_+_+_(354g)	NEUROD1	TRUE	26:1875190-1875993	CNTN2	0.105249965347256	0.189398338631202	0.0199341685777618	0.0199341685777618	0.398215741318295	1	0.460357200967724	0.183321484054577	0.183321484054577	Chick
54573	790	NEUROD1_extended_+_+_(2478r)	NEUROD1_extended_+_+_(354g)	NEUROD1	TRUE	26:2186511-2187328	CNTN2	0.00025986120455243	0.017024165345992	4.42392011330936e-06	4.42392011330936e-06	0.398215741318295	1	0.460357200967724	0.183321484054577	0.183321484054577	Chick
54574	791	NEUROD1_extended_+_+_(2478r)	NEUROD1_extended_+_+_(354g)	NEUROD1	TRUE	26:1881102-1881982	CNTN2	0.0222016065345995	0.091280803952475	0.00202658049351476	0.00202658049351476	0.398215741318295	1	0.460357200967724	0.183321484054577	0.183321484054577	Chick
54575	792	NEUROD1_extended_+_+_(2478r)	NEUROD1_extended_+_+_(354g)	NEUROD1	TRUE	26:1874390-1875042	CNTN2	0.0446927729260332	0.163369468344137	0.00730143455175129	0.00730143455175129	0.398215741318295	1	0.460357200967724	0.183321484054577	0.183321484054577	Chick
54576	793	NEUROD1_extended_+_+_(2478r)	NEUROD1_extended_+_+_(354g)	NEUROD1	TRUE	26:1896388-1897297	CNTN2	0.00338946715528462	0.0882806558565353	0.00029922438347271	0.00029922438347271	0.398215741318295	1	0.460357200967724	0.183321484054577	0.183321484054577	Chick
54577	794	NEUROD1_extended_+_+_(2478r)	NEUROD1_extended_+_+_(354g)	NEUROD1	TRUE	26:1954118-1954750	CNTN2	0.00892728009676197	0.0861420030265919	0.0007690137891145	0.0007690137891145	0.398215741318295	1	0.460357200967724	0.183321484054577	0.183321484054577	Chick
54578	795	NEUROD1_extended_+_+_(2478r)	NEUROD1_extended_+_+_(354g)	NEUROD1	TRUE	26:2045594-2046384	CNTN2	0.0005665695158614	0.0807428915877429	4.57464609961173e-05	4.57464609961173e-05	0.398215741318295	1	0.460357200967724	0.183321484054577	0.183321484054577	Chick
54579	796	NEUROD1_extended_+_+_(2478r)	NEUROD1_extended_+_+_(354g)	NEUROD1	TRUE	26:1904682-1905536	CNTN2	0.0389938230734443	0.196623806594483	0.00766711392637239	0.00766711392637239	0.398215741318295	1	0.460357200967724	0.183321484054577	0.183321484054577	Chick
54580	797	NEUROD1_extended_+_+_(2478r)	NEUROD1_extended_+_+_(354g)	NEUROD1	TRUE	26:2018707-2019628	CNTN2	0.00149292068497962	0.100192012336277	0.00014957872768656	0.00014957872768656	0.398215741318295	1	0.460357200967724	0.183321484054577	0.183321484054577	Chick
54581	798	NEUROD1_extended_+_+_(2478r)	NEUROD1_extended_+_+_(354g)	NEUROD1	TRUE	26:2028935-2029851	CNTN2	0.0662921626758338	0.155015490433929	0.0102763121091202	0.0102763121091202	0.398215741318295	1	0.460357200967724	0.183321484054577	0.183321484054577	Chick
54582	799	NEUROD1_extended_+_+_(2478r)	NEUROD1_extended_+_+_(354g)	NEUROD1	TRUE	26:1933205-1934216	CNTN2	0.00705439709896318	0.0942038631770767	0.00066455145910749	0.00066455145910749	0.398215741318295	1	0.460357200967724	0.183321484054577	0.183321484054577	Chick
54583	800	NEUROD1_extended_+_+_(2478r)	NEUROD1_extended_+_+_(354g)	NEUROD1	TRUE	26:2022980-2023821	CNTN2	0.128343595666858	0.181953407096897	0.0233525545106513	0.0233525545106513	0.398215741318295	1	0.460357200967724	0.183321484054577	0.183321484054577	Chick
54584	801	NEUROD1_extended_+_+_(2478r)	NEUROD1_extended_+_+_(354g)	NEUROD1	TRUE	26:1997698-1998472	CNTN2	0.00214191825714709	0.0653765592763915	0.00014003124590356	0.00014003124590356	0.398215741318295	1	0.460357200967724	0.183321484054577	0.183321484054577	Chick
54585	802	NEUROD1_extended_+_+_(2478r)	NEUROD1_extended_+_+_(354g)	NEUROD1	TRUE	26:1888479-1889338	CNTN2	0.00127189825725164	0.0582428045531739	7.407892160863e-05	7.407892160863e-05	0.398215741318295	1	0.460357200967724	0.183321484054577	0.183321484054577	Chick
54586	803	NEUROD1_extended_+_+_(2478r)	NEUROD1_extended_+_+_(354g)	NEUROD1	TRUE	26:2127847-2128727	CNTN2	0.0314924712328255	0.158462587668904	0.00499037848364206	0.00499037848364206	0.398215741318295	1	0.460357200967724	0.183321484054577	0.183321484054577	Chick
54587	804	NEUROD1_extended_+_+_(2478r)	NEUROD1_extended_+_+_(354g)	NEUROD1	TRUE	26:1915642-1916408	CNTN2	0.00675501323965907	0.0655463043646736	0.00044276615379409	0.00044276615379409	0.398215741318295	1	0.460357200967724	0.183321484054577	0.183321484054577	Chick
54588	805	NEUROD1_extended_+_+_(2478r)	NEUROD1_extended_+_+_(354g)	NEUROD1	TRUE	26:2009447-2010238	CNTN2	0.00704855756360029	0.0863511234194691	0.00060865086410368	0.00060865086410368	0.398215741318295	1	0.460357200967724	0.183321484054577	0.183321484054577	Chick
54589	806	NEUROD1_extended_+_+_(2478r)	NEUROD1_extended_+_+_(354g)	NEUROD1	TRUE	26:2143383-2144289	CNTN2	0.00013696776303221	0.024966725531124	3.41963654623737e-06	3.41963654623737e-06	0.398215741318295	1	0.460357200967724	0.183321484054577	0.183321484054577	Chick
54590	807	NEUROD1_extended_+_+_(2478r)	NEUROD1_extended_+_+_(354g)	NEUROD1	TRUE	26:1871153-1872148	CNTN2	0.00107872624083721	0.07901167749404	8.52319698453881e-05	8.52319698453881e-05	0.398215741318295	1	0.460357200967724	0.183321484054577	0.183321484054577	Chick
54591	808	NEUROD1_extended_+_+_(2478r)	NEUROD1_extended_+_+_(354g)	NEUROD1	TRUE	26:1963539-1964041	CNTN2	0.0300749955643597	0.100711333275551	0.00302889290154295	0.00302889290154295	0.398215741318295	1	0.460357200967724	0.183321484054577	0.183321484054577	Chick
54592	809	NEUROD1_extended_+_+_(2478r)	NEUROD1_extended_+_+_(354g)	NEUROD1	TRUE	26:2137037-2137899	CNTN2	0.0341801314080645	0.0996004840939822	0.00340435763463914	0.00340435763463914	0.398215741318295	1	0.460357200967724	0.183321484054577	0.183321484054577	Chick
54593	810	NEUROD1_extended_+_+_(2478r)	NEUROD1_extended_+_+_(354g)	NEUROD1	TRUE	26:2165285-2165738	CNTN2	0.00217718137828705	0.0517233267556179	0.00011261106383538	0.00011261106383538	0.398215741318295	1	0.460357200967724	0.183321484054577	0.183321484054577	Chick
54594	811	NEUROD1_extended_+_+_(2478r)	NEUROD1_extended_+_+_(354g)	NEUROD1	TRUE	24:2177781-2178666	NTM	0.00014062087378215	0.0252072271993933	3.54466231440403e-06	3.54466231440403e-06	0.417724505711714	1	0.452410074612434	0.188982774796479	0.188982774796479	Chick
54595	812	NEUROD1_extended_+_+_(2478r)	NEUROD1_extended_+_+_(354g)	NEUROD1	TRUE	24:2228228-2229157	NTM	0.00099459421010034	0.0316053974862495	3.14345453477437e-05	3.14345453477437e-05	0.417724505711714	1	0.452410074612434	0.188982774796479	0.188982774796479	Chick
54596	813	NEUROD1_extended_+_+_(2478r)	NEUROD1_extended_+_+_(354g)	NEUROD1	TRUE	24:2060303-2061074	NTM	8.53652526121225e-05	0.0398405319526974	3.40099707434335e-06	3.40099707434335e-06	0.417724505711714	1	0.452410074612434	0.188982774796479	0.188982774796479	Chick
54597	814	NEUROD1_extended_+_+_(2478r)	NEUROD1_extended_+_+_(354g)	NEUROD1	TRUE	24:1987137-1988006	NTM	0.0129377711772094	0.117125163891134	0.00151533856951664	0.00151533856951664	0.417724505711714	1	0.452410074612434	0.188982774796479	0.188982774796479	Chick
54598	815	NEUROD1_extended_+_+_(2478r)	NEUROD1_extended_+_+_(354g)	NEUROD1	TRUE	24:1875103-1875991	NTM	0.00254241109612703	0.037611854532267	9.56247963087515e-05	9.56247963087515e-05	0.417724505711714	1	0.452410074612434	0.188982774796479	0.188982774796479	Chick
54599	816	NEUROD1_extended_+_+_(2478r)	NEUROD1_extended_+_+_(354g)	NEUROD1	TRUE	24:2110210-2111146	NTM	0.00091242576749737	0.0483440523770323	4.41103590940471e-05	4.41103590940471e-05	0.417724505711714	1	0.452410074612434	0.188982774796479	0.188982774796479	Chick
54600	817	NEUROD1_extended_+_+_(2478r)	NEUROD1_extended_+_+_(354g)	NEUROD1	TRUE	24:1898826-1899706	NTM	0.0300222175377592	0.127356386186325	0.00382352113090872	0.00382352113090872	0.417724505711714	1	0.452410074612434	0.188982774796479	0.188982774796479	Chick
54601	818	NEUROD1_extended_+_+_(2478r)	NEUROD1_extended_+_+_(354g)	NEUROD1	TRUE	24:2252047-2252839	NTM	0.0148743235247849	0.123693734717024	0.00183986062816992	0.00183986062816992	0.417724505711714	1	0.452410074612434	0.188982774796479	0.188982774796479	Chick
54602	819	NEUROD1_extended_+_+_(2478r)	NEUROD1_extended_+_+_(354g)	NEUROD1	TRUE	24:1983531-1984366	NTM	0.0184287714418555	0.135481567321178	0.00249675883874634	0.00249675883874634	0.417724505711714	1	0.452410074612434	0.188982774796479	0.188982774796479	Chick
54603	820	NEUROD1_extended_+_+_(2478r)	NEUROD1_extended_+_+_(354g)	NEUROD1	TRUE	24:1795423-1796318	NTM	0.00658266771021575	0.0894840630412291	0.0005890438523604	0.0005890438523604	0.417724505711714	1	0.452410074612434	0.188982774796479	0.188982774796479	Chick
54604	821	NEUROD1_extended_+_+_(2478r)	NEUROD1_extended_+_+_(354g)	NEUROD1	TRUE	24:1873494-1874356	NTM	0.052148643818621	0.144225132507059	0.00752114506480404	0.00752114506480404	0.417724505711714	1	0.452410074612434	0.188982774796479	0.188982774796479	Chick
54605	822	NEUROD1_extended_+_+_(2478r)	NEUROD1_extended_+_+_(354g)	NEUROD1	TRUE	24:1752254-1753062	NTM	0.00030045659249208	0.0640964452588832	1.92581995333393e-05	1.92581995333393e-05	0.417724505711714	1	0.452410074612434	0.188982774796479	0.188982774796479	Chick
54606	823	NEUROD1_extended_+_+_(2478r)	NEUROD1_extended_+_+_(354g)	NEUROD1	TRUE	24:1890686-1891541	NTM	0.0969390591773523	0.187092958633021	0.0181366153885923	0.0181366153885923	0.417724505711714	1	0.452410074612434	0.188982774796479	0.188982774796479	Chick
54607	824	NEUROD1_extended_+_+_(2478r)	NEUROD1_extended_+_+_(354g)	NEUROD1	TRUE	24:2304922-2305797	NTM	0.0605058829831071	0.172914765874307	0.0104623605900422	0.0104623605900422	0.417724505711714	1	0.452410074612434	0.188982774796479	0.188982774796479	Chick
54608	825	NEUROD1_extended_+_+_(2478r)	NEUROD1_extended_+_+_(354g)	NEUROD1	TRUE	24:1804922-1805815	NTM	0.00114071260873333	0.0343519527448344	3.91857056306443e-05	3.91857056306443e-05	0.417724505711714	1	0.452410074612434	0.188982774796479	0.188982774796479	Chick
54609	826	NEUROD1_extended_+_+_(2478r)	NEUROD1_extended_+_+_(354g)	NEUROD1	TRUE	24:2259390-2260271	NTM	0.00447395702001003	0.109054543038386	0.00048790533839057	0.00048790533839057	0.417724505711714	1	0.452410074612434	0.188982774796479	0.188982774796479	Chick
54610	827	NEUROD1_extended_+_+_(2478r)	NEUROD1_extended_+_+_(354g)	NEUROD1	TRUE	24:1952250-1953134	NTM	0.00043300857174311	0.010452505114032	4.52602431056463e-06	4.52602431056463e-06	0.417724505711714	1	0.452410074612434	0.188982774796479	0.188982774796479	Chick
54611	828	NEUROD1_extended_+_+_(2478r)	NEUROD1_extended_+_+_(354g)	NEUROD1	TRUE	24:2308947-2309789	NTM	0.00078719124445829	0.0566384256908608	4.45852728037471e-05	4.45852728037471e-05	0.417724505711714	1	0.452410074612434	0.188982774796479	0.188982774796479	Chick
54612	829	NEUROD1_extended_+_+_(2478r)	NEUROD1_extended_+_+_(354g)	NEUROD1	TRUE	24:2264636-2265543	NTM	0.00136476257287834	0.0603740175566883	8.2396199535668e-05	8.2396199535668e-05	0.417724505711714	1	0.452410074612434	0.188982774796479	0.188982774796479	Chick
54613	830	NEUROD1_extended_+_+_(2478r)	NEUROD1_extended_+_+_(354g)	NEUROD1	TRUE	24:1990680-1991595	NTM	0.0121983484918649	0.141407712053861	0.00172494055107027	0.00172494055107027	0.417724505711714	1	0.452410074612434	0.188982774796479	0.188982774796479	Chick
54614	831	NEUROD1_extended_+_+_(2478r)	NEUROD1_extended_+_+_(354g)	NEUROD1	TRUE	24:1864535-1865415	NTM	0.0107166701612694	0.121885672789075	0.00130620855266492	0.00130620855266492	0.417724505711714	1	0.452410074612434	0.188982774796479	0.188982774796479	Chick
54615	832	NEUROD1_extended_+_+_(2478r)	NEUROD1_extended_+_+_(354g)	NEUROD1	TRUE	24:1895295-1896216	NTM	0.00668099047945652	0.0785818306126479	0.00052500446218136	0.00052500446218136	0.417724505711714	1	0.452410074612434	0.188982774796479	0.188982774796479	Chick
54616	833	NEUROD1_extended_+_+_(2478r)	NEUROD1_extended_+_+_(354g)	NEUROD1	TRUE	24:1945550-1946398	NTM	0.0825530464148771	0.171624095941925	0.0141680919582051	0.0141680919582051	0.417724505711714	1	0.452410074612434	0.188982774796479	0.188982774796479	Chick
54617	834	NEUROD1_extended_+_+_(2478r)	NEUROD1_extended_+_+_(354g)	NEUROD1	TRUE	24:1937039-1937931	NTM	0.023896685251308	0.119052486332141	0.00284495979426482	0.00284495979426482	0.417724505711714	1	0.452410074612434	0.188982774796479	0.188982774796479	Chick
54618	835	NEUROD1_extended_+_+_(2478r)	NEUROD1_extended_+_+_(354g)	NEUROD1	TRUE	24:2140025-2140883	NTM	0.112243737366819	0.192648442634038	0.0216235811991417	0.0216235811991417	0.417724505711714	1	0.452410074612434	0.188982774796479	0.188982774796479	Chick
54619	836	NEUROD1_extended_+_+_(2478r)	NEUROD1_extended_+_+_(354g)	NEUROD1	TRUE	24:2005871-2006766	NTM	0.00042188885049754	0.0510736979897728	2.1547423735564e-05	2.1547423735564e-05	0.417724505711714	1	0.452410074612434	0.188982774796479	0.188982774796479	Chick
54620	837	NEUROD1_extended_+_+_(2478r)	NEUROD1_extended_+_+_(354g)	NEUROD1	TRUE	24:1854690-1855674	NTM	0.094904385229956	0.164919647434386	0.0156515977521015	0.0156515977521015	0.417724505711714	1	0.452410074612434	0.188982774796479	0.188982774796479	Chick
54621	838	NEUROD1_extended_+_+_(2478r)	NEUROD1_extended_+_+_(354g)	NEUROD1	TRUE	24:2261540-2262421	NTM	0.012761205420766	0.0572786424244974	0.00073094452220161	0.00073094452220161	0.417724505711714	1	0.452410074612434	0.188982774796479	0.188982774796479	Chick
54622	839	NEUROD1_extended_+_+_(2478r)	NEUROD1_extended_+_+_(354g)	NEUROD1	TRUE	24:2131964-2132794	NTM	0.00460961621630503	0.0984233169472274	0.00045369371786246	0.00045369371786246	0.417724505711714	1	0.452410074612434	0.188982774796479	0.188982774796479	Chick
54623	840	NEUROD1_extended_+_+_(2478r)	NEUROD1_extended_+_+_(354g)	NEUROD1	TRUE	24:1771991-1772868	NTM	0.00430601098256873	0.0602600406163684	0.00025948039670412	0.00025948039670412	0.417724505711714	1	0.452410074612434	0.188982774796479	0.188982774796479	Chick
54624	841	NEUROD1_extended_+_+_(2478r)	NEUROD1_extended_+_+_(354g)	NEUROD1	TRUE	24:1871574-1872402	NTM	0.00576545624140322	0.0593943388683857	0.00034243546173275	0.00034243546173275	0.417724505711714	1	0.452410074612434	0.188982774796479	0.188982774796479	Chick
54625	842	NEUROD1_extended_+_+_(2478r)	NEUROD1_extended_+_+_(354g)	NEUROD1	TRUE	24:2211899-2212804	NTM	0.00161409733391738	0.0349875235889778	5.64732685453407e-05	5.64732685453407e-05	0.417724505711714	1	0.452410074612434	0.188982774796479	0.188982774796479	Chick
54626	843	NEUROD1_extended_+_+_(2478r)	NEUROD1_extended_+_+_(354g)	NEUROD1	TRUE	24:2028877-2029720	NTM	0.00059425746340304	0.0739792716714051	4.39627343278537e-05	4.39627343278537e-05	0.417724505711714	1	0.452410074612434	0.188982774796479	0.188982774796479	Chick
54627	844	NEUROD1_extended_+_+_(2478r)	NEUROD1_extended_+_+_(354g)	NEUROD1	TRUE	24:2205033-2205867	NTM	0.0296142852632527	0.154858089269852	0.00458601163095963	0.00458601163095963	0.417724505711714	1	0.452410074612434	0.188982774796479	0.188982774796479	Chick
54628	845	NEUROD1_extended_+_+_(2478r)	NEUROD1_extended_+_+_(354g)	NEUROD1	TRUE	24:1924483-1925326	NTM	0.00253999152092729	0.0737443357968282	0.00018730998764035	0.00018730998764035	0.417724505711714	1	0.452410074612434	0.188982774796479	0.188982774796479	Chick
54629	846	NEUROD1_extended_+_+_(2478r)	NEUROD1_extended_+_+_(354g)	NEUROD1	TRUE	24:1919577-1920518	NTM	0.00692781972115911	0.102991922345636	0.00071350947074618	0.00071350947074618	0.417724505711714	1	0.452410074612434	0.188982774796479	0.188982774796479	Chick
54630	847	NEUROD1_extended_+_+_(2478r)	NEUROD1_extended_+_+_(354g)	NEUROD1	TRUE	24:1941750-1942553	NTM	0.052765980840145	0.162408816519907	0.00856966050076002	0.00856966050076002	0.417724505711714	1	0.452410074612434	0.188982774796479	0.188982774796479	Chick
54631	848	NEUROD1_extended_+_+_(2478r)	NEUROD1_extended_+_+_(354g)	NEUROD1	TRUE	24:2254578-2255318	NTM	5.73092171618285e-05	0.0114550389968549	6.5647931746797e-07	6.5647931746797e-07	0.417724505711714	1	0.452410074612434	0.188982774796479	0.188982774796479	Chick
54632	849	NEUROD1_extended_+_+_(2478r)	NEUROD1_extended_+_+_(354g)	NEUROD1	TRUE	8:28506350-28507143	GADD45A	0.0367483531637995	0.0448355305991285	0.00164763191274311	0.00164763191274311	0.467811724073412	1	0.51945301614524	0.243006211058039	0.243006211058039	Chick
54633	850	NEUROD1_extended_+_+_(2478r)	NEUROD1_extended_+_+_(354g)	NEUROD1	TRUE	8:28301312-28302204	GADD45A	0.0006879005916154	0.00129629875186062	8.91724678315236e-07	8.91724678315236e-07	0.467811724073412	1	0.51945301614524	0.243006211058039	0.243006211058039	Chick
54634	851	NEUROD1_extended_+_+_(2478r)	NEUROD1_extended_+_+_(354g)	NEUROD1	TRUE	8:28388405-28389192	GADD45A	0.153575189428076	0.0862111614899951	0.0132398954566405	0.0132398954566405	0.467811724073412	1	0.51945301614524	0.243006211058039	0.243006211058039	Chick
54635	852	NEUROD1_extended_+_+_(2478r)	NEUROD1_extended_+_+_(354g)	NEUROD1	TRUE	8:28378576-28379422	GADD45A	0.102369215830648	0.129822447686157	0.0132898221668472	0.0132898221668472	0.467811724073412	1	0.51945301614524	0.243006211058039	0.243006211058039	Chick
54636	853	NEUROD1_extended_+_+_(2478r)	NEUROD1_extended_+_+_(354g)	NEUROD1	TRUE	8:28243296-28244164	GADD45A	0.00284102525925485	0.0213567281011839	6.06750039905016e-05	6.06750039905016e-05	0.467811724073412	1	0.51945301614524	0.243006211058039	0.243006211058039	Chick
54637	854	NEUROD1_extended_+_+_(2478r)	NEUROD1_extended_+_+_(354g)	NEUROD1	TRUE	8:28248581-28249406	GADD45A	0.0223269250756315	0.00306459274645763	6.84229326374833e-05	6.84229326374833e-05	0.467811724073412	1	0.51945301614524	0.243006211058039	0.243006211058039	Chick
54638	855	NEUROD1_extended_+_+_(2478r)	NEUROD1_extended_+_+_(354g)	NEUROD1	TRUE	8:28238248-28239120	GADD45A	0.00107226551160683	0.00351151540184621	3.76527685887591e-06	3.76527685887591e-06	0.467811724073412	1	0.51945301614524	0.243006211058039	0.243006211058039	Chick
54639	856	NEUROD1_extended_+_+_(2478r)	NEUROD1_extended_+_+_(354g)	NEUROD1	TRUE	10:8566104-8566964	WDR72	0.0383944728026312	0.0311820535451982	0.0011972185067713	0.0011972185067713	1.31732826363911	1	0.319774319910175	0.42124774960365	0.42124774960365	Chick
54640	857	NEUROD1_extended_+_+_(2478r)	NEUROD1_extended_+_+_(354g)	NEUROD1	TRUE	10:8428362-8429203	WDR72	0.0114516686985838	0.0414353604476276	0.00047450402025263	0.00047450402025263	1.31732826363911	1	0.319774319910175	0.42124774960365	0.42124774960365	Chick
54641	858	NEUROD1_extended_+_+_(2478r)	NEUROD1_extended_+_+_(354g)	NEUROD1	TRUE	10:8317097-8318004	WDR72	0.00365844213562081	0.0118215311103248	4.32483875215646e-05	4.32483875215646e-05	1.31732826363911	1	0.319774319910175	0.42124774960365	0.42124774960365	Chick
54642	859	NEUROD1_extended_+_+_(2478r)	NEUROD1_extended_+_+_(354g)	NEUROD1	TRUE	10:8362560-8363344	WDR72	0.0257606438067784	0.0460614331180766	0.00118657217178451	0.00118657217178451	1.31732826363911	1	0.319774319910175	0.42124774960365	0.42124774960365	Chick
54643	860	NEUROD1_extended_+_+_(2478r)	NEUROD1_extended_+_+_(354g)	NEUROD1	TRUE	10:8551187-8551961	WDR72	0.0923803546870569	0.053147373164502	0.00490977318362206	0.00490977318362206	1.31732826363911	1	0.319774319910175	0.42124774960365	0.42124774960365	Chick
54644	861	NEUROD1_extended_+_+_(2478r)	NEUROD1_extended_+_+_(354g)	NEUROD1	TRUE	10:8534969-8535750	WDR72	0.00567984618699613	0.0345774511838489	0.00019639460426262	0.00019639460426262	1.31732826363911	1	0.319774319910175	0.42124774960365	0.42124774960365	Chick
54645	862	NEUROD1_extended_+_+_(2478r)	NEUROD1_extended_+_+_(354g)	NEUROD1	TRUE	10:8371480-8372350	WDR72	0.0875866130286053	0.0141599830873093	0.00124022495915975	0.00124022495915975	1.31732826363911	1	0.319774319910175	0.42124774960365	0.42124774960365	Chick
54646	863	NEUROD1_extended_+_+_(2478r)	NEUROD1_extended_+_+_(354g)	NEUROD1	TRUE	10:8544796-8545652	WDR72	0.00598697007869281	0.00250283194671848	1.49843799770001e-05	1.49843799770001e-05	1.31732826363911	1	0.319774319910175	0.42124774960365	0.42124774960365	Chick
54647	864	NEUROD1_extended_+_+_(2478r)	NEUROD1_extended_+_+_(354g)	NEUROD1	TRUE	10:8203471-8204386	WDR72	0.0227493523166982	0.0230423751672886	0.00052419911089418	0.00052419911089418	1.31732826363911	1	0.319774319910175	0.42124774960365	0.42124774960365	Chick
54648	865	NEUROD1_extended_+_+_(2478r)	NEUROD1_extended_+_+_(354g)	NEUROD1	TRUE	10:8413086-8413899	WDR72	0.00542369095389251	0.0243651659108082	0.00013214912994054	0.00013214912994054	1.31732826363911	1	0.319774319910175	0.42124774960365	0.42124774960365	Chick
54649	866	NEUROD1_extended_+_+_(2478r)	NEUROD1_extended_+_+_(354g)	NEUROD1	TRUE	10:8488752-8489581	WDR72	0.0150945500770587	0.0544426040869935	0.0008217866137166	0.0008217866137166	1.31732826363911	1	0.319774319910175	0.42124774960365	0.42124774960365	Chick
54650	867	NEUROD1_extended_+_+_(2478r)	NEUROD1_extended_+_+_(354g)	NEUROD1	TRUE	10:8429325-8429804	WDR72	0.0425879553576612	0.071097406176771	0.00302789316030182	0.00302789316030182	1.31732826363911	1	0.319774319910175	0.42124774960365	0.42124774960365	Chick
54651	868	NEUROD1_extended_+_+_(2478r)	NEUROD1_extended_+_+_(354g)	NEUROD1	TRUE	12:9178786-9179275	NCKIPSD	0.0586986536931446	0.0797717393177653	0.00468249370071331	0.00468249370071331	1.65135264492562	1	0.405533300141173	0.669678487793541	0.669678487793541	Chick
54652	869	NEUROD1_extended_+_+_(2478r)	NEUROD1_extended_+_+_(354g)	NEUROD1	TRUE	12:9054262-9055227	NCKIPSD	0.00087149078688306	0.015339993505533	1.3368663010918e-05	1.3368663010918e-05	1.65135264492562	1	0.405533300141173	0.669678487793541	0.669678487793541	Chick
54653	870	NEUROD1_extended_+_+_(2478r)	NEUROD1_extended_+_+_(354g)	NEUROD1	TRUE	12:9214005-9214869	NCKIPSD	0.0830030319265789	0.115754405885258	0.00960796664733622	0.00960796664733622	1.65135264492562	1	0.405533300141173	0.669678487793541	0.669678487793541	Chick
54654	871	NEUROD1_extended_+_+_(2478r)	NEUROD1_extended_+_+_(354g)	NEUROD1	TRUE	12:9026143-9026866	NCKIPSD	0.00186136191962213	0.0176101262140516	3.27788183345752e-05	3.27788183345752e-05	1.65135264492562	1	0.405533300141173	0.669678487793541	0.669678487793541	Chick
54655	872	NEUROD1_extended_+_+_(2478r)	NEUROD1_extended_+_+_(354g)	NEUROD1	TRUE	12:9057147-9057954	NCKIPSD	0.00910184464065486	0.0410252658783887	0.00037340559636665	0.00037340559636665	1.65135264492562	1	0.405533300141173	0.669678487793541	0.669678487793541	Chick
54656	873	NEUROD1_extended_+_+_(2478r)	NEUROD1_extended_+_+_(354g)	NEUROD1	TRUE	12:9128214-9129063	NCKIPSD	0.263368105526347	0.159746990051231	0.0420722621333288	0.0420722621333288	1.65135264492562	1	0.405533300141173	0.669678487793541	0.669678487793541	Chick
54657	874	NEUROD1_extended_+_+_(2478r)	NEUROD1_extended_+_+_(354g)	NEUROD1	TRUE	12:9117008-9117886	NCKIPSD	0.00627652109238774	0.0182469468822522	0.00011452734697813	0.00011452734697813	1.65135264492562	1	0.405533300141173	0.669678487793541	0.669678487793541	Chick
54658	875	NEUROD1_extended_+_+_(2478r)	NEUROD1_extended_+_+_(354g)	NEUROD1	TRUE	12:9171176-9171990	NCKIPSD	0.0482497424424362	0.059821134738423	0.00288635434374318	0.00288635434374318	1.65135264492562	1	0.405533300141173	0.669678487793541	0.669678487793541	Chick
54659	876	NEUROD1_extended_+_+_(2478r)	NEUROD1_extended_+_+_(354g)	NEUROD1	TRUE	12:9165182-9165973	NCKIPSD	0.0142285521898014	0.0443936262635576	0.00063165702818556	0.00063165702818556	1.65135264492562	1	0.405533300141173	0.669678487793541	0.669678487793541	Chick
54660	877	NEUROD1_extended_+_+_(2478r)	NEUROD1_extended_+_+_(354g)	NEUROD1	TRUE	12:9039300-9039935	NCKIPSD	0.0961635463095259	0.0844822560402429	0.00812411334105912	0.00812411334105912	1.65135264492562	1	0.405533300141173	0.669678487793541	0.669678487793541	Chick
54661	878	NEUROD1_extended_+_+_(2478r)	NEUROD1_extended_+_+_(354g)	NEUROD1	TRUE	12:9125167-9125747	NCKIPSD	0.00180550050276475	0.0100396795054133	1.81266463946206e-05	1.81266463946206e-05	1.65135264492562	1	0.405533300141173	0.669678487793541	0.669678487793541	Chick
54662	879	NEUROD1_extended_+_+_(2478r)	NEUROD1_extended_+_+_(354g)	NEUROD1	TRUE	12:9118029-9118790	NCKIPSD	0.00996499959791593	0.0284435486983679	0.00028343995134253	0.00028343995134253	1.65135264492562	1	0.405533300141173	0.669678487793541	0.669678487793541	Chick
54663	880	NEUROD1_extended_+_+_(2478r)	NEUROD1_extended_+_+_(354g)	NEUROD1	TRUE	12:9198262-9199008	NCKIPSD	0.0658189121245543	0.075047507478926	0.00493954529992226	0.00493954529992226	1.65135264492562	1	0.405533300141173	0.669678487793541	0.669678487793541	Chick
54664	881	NEUROD1_extended_+_+_(2478r)	NEUROD1_extended_+_+_(354g)	NEUROD1	TRUE	1:195588574-195589456	KLHL35	0.111689472325303	0.14513270319695	0.0162097950372121	0.0162097950372121	0.655953083067754	1	0.4020603622728	0.263732734212181	0.263732734212181	Chick
54665	882	NEUROD1_extended_+_+_(2478r)	NEUROD1_extended_+_+_(354g)	NEUROD1	TRUE	1:195474105-195475023	KLHL35	0.0154405529122049	0.0759891137593299	0.00117331393175249	0.00117331393175249	0.655953083067754	1	0.4020603622728	0.263732734212181	0.263732734212181	Chick
54666	883	NEUROD1_extended_+_+_(2478r)	NEUROD1_extended_+_+_(354g)	NEUROD1	TRUE	1:195583852-195584780	KLHL35	0.17781209645058	0.214859801826944	0.038204671805805	0.038204671805805	0.655953083067754	1	0.4020603622728	0.263732734212181	0.263732734212181	Chick
54667	884	NEUROD1_extended_+_+_(2478r)	NEUROD1_extended_+_+_(354g)	NEUROD1	TRUE	1:195592242-195593125	KLHL35	0.00552170554837607	0.0501879611629022	0.00027712314361488	0.00027712314361488	0.655953083067754	1	0.4020603622728	0.263732734212181	0.263732734212181	Chick
54668	885	NEUROD1_extended_+_+_(2478r)	NEUROD1_extended_+_+_(354g)	NEUROD1	TRUE	1:195601165-195602000	KLHL35	0.00728400858477968	0.0866623497566742	0.00063124929960479	0.00063124929960479	0.655953083067754	1	0.4020603622728	0.263732734212181	0.263732734212181	Chick
54669	886	NEUROD1_extended_+_+_(2478r)	NEUROD1_extended_+_+_(354g)	NEUROD1	TRUE	1:195595281-195596101	KLHL35	0.1527590185764	0.22969533599461	0.0350880340981131	0.0350880340981131	0.655953083067754	1	0.4020603622728	0.263732734212181	0.263732734212181	Chick
54670	887	NEUROD1_extended_+_+_(2478r)	NEUROD1_extended_+_+_(354g)	NEUROD1	TRUE	1:195669592-195670330	KLHL35	0.0175548798111753	0.0642868687348146	0.00112854825407647	0.00112854825407647	0.655953083067754	1	0.4020603622728	0.263732734212181	0.263732734212181	Chick
54671	888	NEUROD1_extended_+_+_(2478r)	NEUROD1_extended_+_+_(354g)	NEUROD1	TRUE	1:195639706-195640541	KLHL35	0.157224019206091	0.196556579772307	0.0309034154732048	0.0309034154732048	0.655953083067754	1	0.4020603622728	0.263732734212181	0.263732734212181	Chick
54672	889	NEUROD1_extended_+_+_(2478r)	NEUROD1_extended_+_+_(354g)	NEUROD1	TRUE	1:195485479-195486395	KLHL35	0.0239734689385318	0.0893374589638268	0.00214172879751665	0.00214172879751665	0.655953083067754	1	0.4020603622728	0.263732734212181	0.263732734212181	Chick
54673	890	NEUROD1_extended_+_+_(2478r)	NEUROD1_extended_+_+_(354g)	NEUROD1	TRUE	1:195653264-195654185	KLHL35	0.0259617860660493	0.0669005120875723	0.00173685678252669	0.00173685678252669	0.655953083067754	1	0.4020603622728	0.263732734212181	0.263732734212181	Chick
54674	891	NEUROD1_extended_+_+_(2478r)	NEUROD1_extended_+_+_(354g)	NEUROD1	TRUE	1:195432998-195433919	KLHL35	0.0342762130618982	0.112663512902485	0.00386167857254747	0.00386167857254747	0.655953083067754	1	0.4020603622728	0.263732734212181	0.263732734212181	Chick
54675	892	NEUROD1_extended_+_+_(2478r)	NEUROD1_extended_+_+_(354g)	NEUROD1	TRUE	1:195511027-195511915	KLHL35	0.092086292051343	0.145953805082018	0.0134403447207875	0.0134403447207875	0.655953083067754	1	0.4020603622728	0.263732734212181	0.263732734212181	Chick
54676	893	NEUROD1_extended_+_+_(2478r)	NEUROD1_extended_+_+_(354g)	NEUROD1	TRUE	1:195656374-195657241	KLHL35	0.00212079224537869	0.0284506723658507	6.0337965329306e-05	6.0337965329306e-05	0.655953083067754	1	0.4020603622728	0.263732734212181	0.263732734212181	Chick
54677	894	NEUROD1_extended_+_+_(2478r)	NEUROD1_extended_+_+_(354g)	NEUROD1	TRUE	1:195492722-195493625	KLHL35	0.0505082191343768	0.134490024001832	0.00679285160367211	0.00679285160367211	0.655953083067754	1	0.4020603622728	0.263732734212181	0.263732734212181	Chick
54678	895	NEUROD1_extended_+_+_(2478r)	NEUROD1_extended_+_+_(354g)	NEUROD1	TRUE	1:195638493-195639380	KLHL35	0.0523318211412099	0.188212304726198	0.00984949266750628	0.00984949266750628	0.655953083067754	1	0.4020603622728	0.263732734212181	0.263732734212181	Chick
54679	896	NEUROD1_extended_+_+_(2478r)	NEUROD1_extended_+_+_(354g)	NEUROD1	TRUE	1:195571028-195571913	KLHL35	0.0165799777951446	0.0864573731710705	0.00143346132740288	0.00143346132740288	0.655953083067754	1	0.4020603622728	0.263732734212181	0.263732734212181	Chick
54680	897	NEUROD1_extended_+_+_(2478r)	NEUROD1_extended_+_+_(354g)	NEUROD1	TRUE	1:195590639-195591500	KLHL35	0.00292311772283895	0.0286348817399778	8.37031303055267e-05	8.37031303055267e-05	0.655953083067754	1	0.4020603622728	0.263732734212181	0.263732734212181	Chick
54681	898	NEUROD1_extended_+_+_(2478r)	NEUROD1_extended_+_+_(354g)	NEUROD1	TRUE	1:62029383-62030103	USP18	0.026746307862843	0.0360268273423274	0.00096358461541937	0.00096358461541937	0.437312132843003	1	0.23120362624443	0.101108150913988	0.101108150913988	Chick
54682	899	NEUROD1_extended_+_+_(2478r)	NEUROD1_extended_+_+_(354g)	NEUROD1	TRUE	1:62116987-62117845	USP18	0.138432655501874	0.0444643565190293	0.00615531894811128	0.00615531894811128	0.437312132843003	1	0.23120362624443	0.101108150913988	0.101108150913988	Chick
54683	900	NEUROD1_extended_+_+_(2478r)	NEUROD1_extended_+_+_(354g)	NEUROD1	TRUE	1:62167197-62168078	USP18	0.0522546822629498	0.0447520449039275	0.00233850388707199	0.00233850388707199	0.437312132843003	1	0.23120362624443	0.101108150913988	0.101108150913988	Chick
54684	901	NEUROD1_extended_+_+_(2478r)	NEUROD1_extended_+_+_(354g)	NEUROD1	TRUE	1:62128313-62129201	USP18	0.0923364402348967	0.0318118227746852	0.00293739047239784	0.00293739047239784	0.437312132843003	1	0.23120362624443	0.101108150913988	0.101108150913988	Chick
54685	902	NEUROD1_extended_+_+_(2478r)	NEUROD1_extended_+_+_(354g)	NEUROD1	TRUE	1:56223708-56224568	HIPK2	0.0149835170767605	0.0433613489319025	0.00064970551219253	0.00064970551219253	0.968011433199131	1	0.354777105928454	0.343428294776043	0.343428294776043	Chick
54686	903	NEUROD1_extended_+_+_(2478r)	NEUROD1_extended_+_+_(354g)	NEUROD1	TRUE	1:56145930-56146862	HIPK2	0.023582945974863	0.0709998586775592	0.00167438583141579	0.00167438583141579	0.968011433199131	1	0.354777105928454	0.343428294776043	0.343428294776043	Chick
54687	904	NEUROD1_extended_+_+_(2478r)	NEUROD1_extended_+_+_(354g)	NEUROD1	TRUE	1:55957944-55958861	HIPK2	0.0669876999697463	0.117526749924071	0.0078728466623331	0.0078728466623331	0.968011433199131	1	0.354777105928454	0.343428294776043	0.343428294776043	Chick
54688	905	NEUROD1_extended_+_+_(2478r)	NEUROD1_extended_+_+_(354g)	NEUROD1	TRUE	1:56277975-56278832	HIPK2	0.00451358641691979	0.0543937014701272	0.00024551067212155	0.00024551067212155	0.968011433199131	1	0.354777105928454	0.343428294776043	0.343428294776043	Chick
54689	906	NEUROD1_extended_+_+_(2478r)	NEUROD1_extended_+_+_(354g)	NEUROD1	TRUE	1:56202937-56203807	HIPK2	0.0404766602095399	0.108736807643401	0.00440130281525204	0.00440130281525204	0.968011433199131	1	0.354777105928454	0.343428294776043	0.343428294776043	Chick
54690	907	NEUROD1_extended_+_+_(2478r)	NEUROD1_extended_+_+_(354g)	NEUROD1	TRUE	1:56263029-56263896	HIPK2	0.0024606634670352	0.023517628029583	5.78689681237181e-05	5.78689681237181e-05	0.968011433199131	1	0.354777105928454	0.343428294776043	0.343428294776043	Chick
54691	908	NEUROD1_extended_+_+_(2478r)	NEUROD1_extended_+_+_(354g)	NEUROD1	TRUE	1:56269153-56269905	HIPK2	0.0429929751457638	0.0892152152161771	0.00383562753041306	0.00383562753041306	0.968011433199131	1	0.354777105928454	0.343428294776043	0.343428294776043	Chick
54692	909	NEUROD1_extended_+_+_(2478r)	NEUROD1_extended_+_+_(354g)	NEUROD1	TRUE	1:56280298-56281241	HIPK2	0.233025356821852	0.160862692165577	0.0374850862412072	0.0374850862412072	0.968011433199131	1	0.354777105928454	0.343428294776043	0.343428294776043	Chick
54693	910	NEUROD1_extended_+_+_(2478r)	NEUROD1_extended_+_+_(354g)	NEUROD1	TRUE	1:56170176-56171036	HIPK2	0.0082273325643221	0.0505797379610121	0.00041613632522151	0.00041613632522151	0.968011433199131	1	0.354777105928454	0.343428294776043	0.343428294776043	Chick
54694	911	NEUROD1_extended_+_+_(2478r)	NEUROD1_extended_+_+_(354g)	NEUROD1	TRUE	1:56160475-56161341	HIPK2	0.0232452484740284	0.0682999333942414	0.00158764892250873	0.00158764892250873	0.968011433199131	1	0.354777105928454	0.343428294776043	0.343428294776043	Chick
54695	912	NEUROD1_extended_+_+_(2478r)	NEUROD1_extended_+_+_(354g)	NEUROD1	TRUE	1:56274985-56275872	HIPK2	0.00999650564155158	0.0312974015857492	0.00031286465151784	0.00031286465151784	0.968011433199131	1	0.354777105928454	0.343428294776043	0.343428294776043	Chick
54696	913	NEUROD1_extended_+_+_(2478r)	NEUROD1_extended_+_+_(354g)	NEUROD1	TRUE	1:56257660-56258493	HIPK2	0.00567556321316291	0.0534749250269164	0.00030350031730941	0.00030350031730941	0.968011433199131	1	0.354777105928454	0.343428294776043	0.343428294776043	Chick
54697	914	NEUROD1_extended_+_+_(2478r)	NEUROD1_extended_+_+_(354g)	NEUROD1	TRUE	1:56139658-56140562	HIPK2	0.153610714961617	0.111672046192023	0.0171540228567833	0.0171540228567833	0.968011433199131	1	0.354777105928454	0.343428294776043	0.343428294776043	Chick
54698	915	NEUROD1_extended_+_+_(2478r)	NEUROD1_extended_+_+_(354g)	NEUROD1	TRUE	1:56048331-56049203	HIPK2	0.00351500906817401	0.00795374396112799	2.79574821492992e-05	2.79574821492992e-05	0.968011433199131	1	0.354777105928454	0.343428294776043	0.343428294776043	Chick
54699	916	NEUROD1_extended_+_+_(2478r)	NEUROD1_extended_+_+_(354g)	NEUROD1	TRUE	1:56154069-56154979	HIPK2	0.0177753675453893	0.0457592735473878	0.00081338790591483	0.00081338790591483	0.968011433199131	1	0.354777105928454	0.343428294776043	0.343428294776043	Chick
54700	917	NEUROD1_extended_+_+_(2478r)	NEUROD1_extended_+_+_(354g)	NEUROD1	TRUE	5:16542261-16543082	SLC43A3	0.0629925838273268	0.0332830088641038	0.00209658272589772	0.00209658272589772	0.695010968300919	1	0.365053561859406	0.253716229509605	0.253716229509605	Chick
54701	918	NEUROD1_extended_+_+_(2478r)	NEUROD1_extended_+_+_(354g)	NEUROD1	TRUE	5:16573307-16573818	SLC43A3	0.0971037598296544	0.0344060882632064	0.00334096053138828	0.00334096053138828	0.695010968300919	1	0.365053561859406	0.253716229509605	0.253716229509605	Chick
54702	919	NEUROD1_extended_+_+_(2478r)	NEUROD1_extended_+_+_(354g)	NEUROD1	TRUE	5:16543356-16544209	SLC43A3	0.0827311199444822	0.0640143165214475	0.00529597609829992	0.00529597609829992	0.695010968300919	1	0.365053561859406	0.253716229509605	0.253716229509605	Chick
54703	920	NEUROD1_extended_+_+_(2478r)	NEUROD1_extended_+_+_(354g)	NEUROD1	TRUE	5:16572340-16573143	SLC43A3	0.0445976965323116	0.0378277366704658	0.00168702992053363	0.00168702992053363	0.695010968300919	1	0.365053561859406	0.253716229509605	0.253716229509605	Chick
54704	921	NEUROD1_extended_+_+_(2478r)	NEUROD1_extended_+_+_(354g)	NEUROD1	TRUE	4:34628776-34629627	CCNG2	0.0357466751276128	0.0418364179742281	0.00149551284182775	0.00149551284182775	0.277655204933354	1	0.265848495778076	0.0738142185764855	0.0738142185764855	Chick
54705	922	NEUROD1_extended_+_+_(2478r)	NEUROD1_extended_+_+_(354g)	NEUROD1	TRUE	4:34709370-34710221	CCNG2	0.0655759621766317	0.0591502240431782	0.00387883285459474	0.00387883285459474	0.277655204933354	1	0.265848495778076	0.0738142185764855	0.0738142185764855	Chick
54706	923	NEUROD1_extended_+_+_(2478r)	NEUROD1_extended_+_+_(354g)	NEUROD1	TRUE	4:34694573-34695436	CCNG2	0.0653317409044506	0.0551515101729528	0.00360314417310852	0.00360314417310852	0.277655204933354	1	0.265848495778076	0.0738142185764855	0.0738142185764855	Chick
54707	924	NEUROD1_extended_+_+_(2478r)	NEUROD1_extended_+_+_(354g)	NEUROD1	TRUE	4:34541915-34542593	CCNG2	0.0208226829714993	0.0525237309704091	0.00109368499847714	0.00109368499847714	0.277655204933354	1	0.265848495778076	0.0738142185764855	0.0738142185764855	Chick
54708	925	NEUROD1_extended_+_+_(2478r)	NEUROD1_extended_+_+_(354g)	NEUROD1	TRUE	4:34688399-34689276	CCNG2	0.0632216968185929	0.0655817032451206	0.00414618655940994	0.00414618655940994	0.277655204933354	1	0.265848495778076	0.0738142185764855	0.0738142185764855	Chick
54709	926	NEUROD1_extended_+_+_(2478r)	NEUROD1_extended_+_+_(354g)	NEUROD1	TRUE	4:34581730-34582530	CCNG2	0.20052150096124	0.129902574267319	0.0260482591708118	0.0260482591708118	0.277655204933354	1	0.265848495778076	0.0738142185764855	0.0738142185764855	Chick
54710	927	NEUROD1_extended_+_+_(2478r)	NEUROD1_extended_+_+_(354g)	NEUROD1	TRUE	3:17533360-17534265	BROX	0.0665676437236953	0.0273421542566545	0.00182010278319529	0.00182010278319529	0.587853236102048	1	0.179056755499395	0.105259093166252	0.105259093166252	Chick
54711	928	NEUROD1_extended_+_+_(2478r)	NEUROD1_extended_+_+_(354g)	NEUROD1	TRUE	3:17715792-17716666	BROX	0.0420618683213681	0.03179092924368	0.0013371858796616	0.0013371858796616	0.587853236102048	1	0.179056755499395	0.105259093166252	0.105259093166252	Chick
54712	929	NEUROD1_extended_+_+_(2478r)	NEUROD1_extended_+_+_(354g)	NEUROD1	TRUE	3:17695927-17696822	BROX	0.0792131606077095	0.0481234032531717	0.00381200687088306	0.00381200687088306	0.587853236102048	1	0.179056755499395	0.105259093166252	0.105259093166252	Chick
54713	930	NEUROD1_extended_+_+_(2478r)	NEUROD1_extended_+_+_(354g)	NEUROD1	TRUE	3:17742908-17743783	BROX	0.204933371290524	0.0671187116589866	0.0137548638569527	0.0137548638569527	0.587853236102048	1	0.179056755499395	0.105259093166252	0.105259093166252	Chick
54714	931	NEUROD1_extended_+_+_(2478r)	NEUROD1_extended_+_+_(354g)	NEUROD1	TRUE	3:17781163-17781952	BROX	0.0340141888342418	0.00241015020681787	8.197930425359e-05	8.197930425359e-05	0.587853236102048	1	0.179056755499395	0.105259093166252	0.105259093166252	Chick
54715	932	NEUROD1_extended_+_+_(2478r)	NEUROD1_extended_+_+_(354g)	NEUROD1	TRUE	26:1875190-1875993	NFASC	0.0895132798939844	0.163052463248007	0.0145953607801225	0.0145953607801225	0.912679674876859	1	0.41725511317975	0.380820261037601	0.380820261037601	Chick
54716	933	NEUROD1_extended_+_+_(2478r)	NEUROD1_extended_+_+_(354g)	NEUROD1	TRUE	26:1807646-1808473	NFASC	0.0207979289327046	0.0911806321040474	0.00189636830653905	0.00189636830653905	0.912679674876859	1	0.41725511317975	0.380820261037601	0.380820261037601	Chick
54717	934	NEUROD1_extended_+_+_(2478r)	NEUROD1_extended_+_+_(354g)	NEUROD1	TRUE	26:2012485-2013348	NFASC	0.00395033301884684	0.0763068962852005	0.00030143765196114	0.00030143765196114	0.912679674876859	1	0.41725511317975	0.380820261037601	0.380820261037601	Chick
54718	935	NEUROD1_extended_+_+_(2478r)	NEUROD1_extended_+_+_(354g)	NEUROD1	TRUE	26:2137037-2137899	NFASC	0.00931524616627751	0.0866390640121544	0.00080706420888909	0.00080706420888909	0.912679674876859	1	0.41725511317975	0.380820261037601	0.380820261037601	Chick
54719	936	NEUROD1_extended_+_+_(2478r)	NEUROD1_extended_+_+_(354g)	NEUROD1	TRUE	26:1933205-1934216	NFASC	0.00598632064287455	0.0824904925047891	0.0004938145381223	0.0004938145381223	0.912679674876859	1	0.41725511317975	0.380820261037601	0.380820261037601	Chick
54720	937	NEUROD1_extended_+_+_(2478r)	NEUROD1_extended_+_+_(354g)	NEUROD1	TRUE	26:1795387-1796222	NFASC	0.00116818418727138	0.0733311658344945	8.56643083620322e-05	8.56643083620322e-05	0.912679674876859	1	0.41725511317975	0.380820261037601	0.380820261037601	Chick
54721	938	NEUROD1_extended_+_+_(2478r)	NEUROD1_extended_+_+_(354g)	NEUROD1	TRUE	26:1890387-1891170	NFASC	0.00118963341217489	0.0387313857494075	4.60761505873297e-05	4.60761505873297e-05	0.912679674876859	1	0.41725511317975	0.380820261037601	0.380820261037601	Chick
54722	939	NEUROD1_extended_+_+_(2478r)	NEUROD1_extended_+_+_(354g)	NEUROD1	TRUE	26:1871153-1872148	NFASC	0.00206704171691009	0.0812594163977405	0.00016796660358589	0.00016796660358589	0.912679674876859	1	0.41725511317975	0.380820261037601	0.380820261037601	Chick
54723	940	NEUROD1_extended_+_+_(2478r)	NEUROD1_extended_+_+_(354g)	NEUROD1	TRUE	26:1904682-1905536	NFASC	0.0479736170734917	0.151547311186816	0.00727027267539358	0.00727027267539358	0.912679674876859	1	0.41725511317975	0.380820261037601	0.380820261037601	Chick
54724	941	NEUROD1_extended_+_+_(2478r)	NEUROD1_extended_+_+_(354g)	NEUROD1	TRUE	26:1853950-1854798	NFASC	0.00165219913960554	0.0198150001017934	3.27383261194669e-05	3.27383261194669e-05	0.912679674876859	1	0.41725511317975	0.380820261037601	0.380820261037601	Chick
54725	942	NEUROD1_extended_+_+_(2478r)	NEUROD1_extended_+_+_(354g)	NEUROD1	TRUE	26:1896388-1897297	NFASC	0.00521886767531595	0.0819367012039009	0.00042761680133506	0.00042761680133506	0.912679674876859	1	0.41725511317975	0.380820261037601	0.380820261037601	Chick
54726	943	NEUROD1_extended_+_+_(2478r)	NEUROD1_extended_+_+_(354g)	NEUROD1	TRUE	26:2127847-2128727	NFASC	0.0354776302440724	0.134449026942085	0.00476993286452663	0.00476993286452663	0.912679674876859	1	0.41725511317975	0.380820261037601	0.380820261037601	Chick
54727	944	NEUROD1_extended_+_+_(2478r)	NEUROD1_extended_+_+_(354g)	NEUROD1	TRUE	26:2028935-2029851	NFASC	0.0415169291131559	0.13048995693221	0.00541754229193332	0.00541754229193332	0.912679674876859	1	0.41725511317975	0.380820261037601	0.380820261037601	Chick
54728	945	NEUROD1_extended_+_+_(2478r)	NEUROD1_extended_+_+_(354g)	NEUROD1	TRUE	26:2009447-2010238	NFASC	0.00218578757497878	0.0634894077600284	0.00013877435862463	0.00013877435862463	0.912679674876859	1	0.41725511317975	0.380820261037601	0.380820261037601	Chick
54729	946	NEUROD1_extended_+_+_(2478r)	NEUROD1_extended_+_+_(354g)	NEUROD1	TRUE	26:1954118-1954750	NFASC	0.0229842772807265	0.11863479395367	0.002726734999373	0.002726734999373	0.912679674876859	1	0.41725511317975	0.380820261037601	0.380820261037601	Chick
54730	947	NEUROD1_extended_+_+_(2478r)	NEUROD1_extended_+_+_(354g)	NEUROD1	TRUE	26:1881102-1881982	NFASC	0.00493255897520783	0.0990978023703192	0.00048880575450509	0.00048880575450509	0.912679674876859	1	0.41725511317975	0.380820261037601	0.380820261037601	Chick
54731	948	NEUROD1_extended_+_+_(2478r)	NEUROD1_extended_+_+_(354g)	NEUROD1	TRUE	26:2022980-2023821	NFASC	0.0724485393035567	0.150287983925556	0.0108881449102829	0.0108881449102829	0.912679674876859	1	0.41725511317975	0.380820261037601	0.380820261037601	Chick
54732	949	NEUROD1_extended_+_+_(2478r)	NEUROD1_extended_+_+_(354g)	NEUROD1	TRUE	26:2045594-2046384	NFASC	0.0114161020047944	0.150874350885797	0.0017223969796194	0.0017223969796194	0.912679674876859	1	0.41725511317975	0.380820261037601	0.380820261037601	Chick
54733	950	NEUROD1_extended_+_+_(2478r)	NEUROD1_extended_+_+_(354g)	NEUROD1	TRUE	26:1931742-1932597	NFASC	0.00063827606716514	0.0666756517956803	4.25574728038197e-05	4.25574728038197e-05	0.912679674876859	1	0.41725511317975	0.380820261037601	0.380820261037601	Chick
54734	951	NEUROD1_extended_+_+_(2478r)	NEUROD1_extended_+_+_(354g)	NEUROD1	TRUE	26:1915642-1916408	NFASC	0.0100821046229785	0.0901127956658473	0.00090852663377215	0.00090852663377215	0.912679674876859	1	0.41725511317975	0.380820261037601	0.380820261037601	Chick
54735	952	NEUROD1_extended_+_+_(2478r)	NEUROD1_extended_+_+_(354g)	NEUROD1	TRUE	26:1963539-1964041	NFASC	0.0313134766757717	0.112825940612149	0.00353297245978051	0.00353297245978051	0.912679674876859	1	0.41725511317975	0.380820261037601	0.380820261037601	Chick
54736	953	NEUROD1_extended_+_+_(2478r)	NEUROD1_extended_+_+_(354g)	NEUROD1	TRUE	26:1806037-1806951	NFASC	0.0103937602323935	0.10166175731692	0.00105664793035584	0.00105664793035584	0.912679674876859	1	0.41725511317975	0.380820261037601	0.380820261037601	Chick
54737	954	NEUROD1_extended_+_+_(2478r)	NEUROD1_extended_+_+_(354g)	NEUROD1	TRUE	26:1818102-1818703	NFASC	0.012067298218136	0.102273993929975	0.00123417078471283	0.00123417078471283	0.912679674876859	1	0.41725511317975	0.380820261037601	0.380820261037601	Chick
54738	955	NEUROD1_extended_+_+_(2478r)	NEUROD1_extended_+_+_(354g)	NEUROD1	TRUE	26:1843828-1844658	NFASC	0.000488244157339	0.0387760371082151	1.89321735628465e-05	1.89321735628465e-05	0.912679674876859	1	0.41725511317975	0.380820261037601	0.380820261037601	Chick
54739	956	NEUROD1_extended_+_+_(2478r)	NEUROD1_extended_+_+_(354g)	NEUROD1	TRUE	26:1874390-1875042	NFASC	0.0574086207797825	0.144911212278783	0.00831915283245119	0.00831915283245119	0.912679674876859	1	0.41725511317975	0.380820261037601	0.380820261037601	Chick
54740	957	NEUROD1_extended_+_+_(2478r)	NEUROD1_extended_+_+_(354g)	NEUROD1	TRUE	26:1997698-1998472	NFASC	0.00050181595147161	0.0630185038256617	3.16236904575922e-05	3.16236904575922e-05	0.912679674876859	1	0.41725511317975	0.380820261037601	0.380820261037601	Chick
54741	958	NEUROD1_extended_+_+_(2478r)	NEUROD1_extended_+_+_(354g)	NEUROD1	TRUE	26:1797695-1798515	NFASC	0.00069473315012726	0.0378355676832755	2.62856231234555e-05	2.62856231234555e-05	0.912679674876859	1	0.41725511317975	0.380820261037601	0.380820261037601	Chick
54742	959	NEUROD1_extended_+_+_(2478r)	NEUROD1_extended_+_+_(354g)	NEUROD1	TRUE	26:1780585-1781199	NFASC	0.00394782340011351	0.0162697011275324	6.42299068241256e-05	6.42299068241256e-05	0.912679674876859	1	0.41725511317975	0.380820261037601	0.380820261037601	Chick
54743	960	NEUROD1_extended_+_+_(2478r)	NEUROD1_extended_+_+_(354g)	NEUROD1	TRUE	26:2143383-2144289	NFASC	0	0.0546226088319637	0	0	0.912679674876859	1	0.41725511317975	0.380820261037601	0.380820261037601	Chick
54744	961	NEUROD1_extended_+_+_(2478r)	NEUROD1_extended_+_+_(354g)	NEUROD1	TRUE	26:1788923-1789815	NFASC	0.0356465812642117	0.138083460717532	0.00492220330371107	0.00492220330371107	0.912679674876859	1	0.41725511317975	0.380820261037601	0.380820261037601	Chick
54745	962	NEUROD1_extended_+_+_(2478r)	NEUROD1_extended_+_+_(354g)	NEUROD1	TRUE	26:1991659-1992576	NFASC	0.0129955490405944	0.121950075915342	0.00158480819206203	0.00158480819206203	0.912679674876859	1	0.41725511317975	0.380820261037601	0.380820261037601	Chick
54746	963	NEUROD1_extended_+_+_(2478r)	NEUROD1_extended_+_+_(354g)	NEUROD1	TRUE	26:1982565-1983317	NFASC	0.00037278530796604	0.0377987186421524	1.40908069697366e-05	1.40908069697366e-05	0.912679674876859	1	0.41725511317975	0.380820261037601	0.380820261037601	Chick
54747	964	NEUROD1_extended_+_+_(2478r)	NEUROD1_extended_+_+_(354g)	NEUROD1	TRUE	26:2018707-2019628	NFASC	0.00193575531200196	0.096594519081339	0.00018698335342197	0.00018698335342197	0.912679674876859	1	0.41725511317975	0.380820261037601	0.380820261037601	Chick
54748	965	NEUROD1_extended_+_+_(2478r)	NEUROD1_extended_+_+_(354g)	NEUROD1	TRUE	26:2035530-2036425	NFASC	0.00216545484471375	0.0784151792955278	0.00016980452990459	0.00016980452990459	0.912679674876859	1	0.41725511317975	0.380820261037601	0.380820261037601	Chick
54749	966	NEUROD1_extended_+_+_(2478r)	NEUROD1_extended_+_+_(354g)	NEUROD1	TRUE	3:53923558-53924422	ABRACL	0.00495928956082315	0.00792412415823338	3.92980262165934e-05	3.92980262165934e-05	0.778269527584855	1	0.396937150116157	0.30892408830178	0.30892408830178	Chick
54750	967	NEUROD1_extended_+_+_(2478r)	NEUROD1_extended_+_+_(354g)	NEUROD1	TRUE	3:53748699-53749495	ABRACL	0.0267333655864126	0.0304643259190758	0.00081441396213827	0.00081441396213827	0.778269527584855	1	0.396937150116157	0.30892408830178	0.30892408830178	Chick
54751	968	NEUROD1_extended_+_+_(2478r)	NEUROD1_extended_+_+_(354g)	NEUROD1	TRUE	3:53704602-53705509	ABRACL	0.0765674792520118	0.0428279539535387	0.00327922847574369	0.00327922847574369	0.778269527584855	1	0.396937150116157	0.30892408830178	0.30892408830178	Chick
54752	969	NEUROD1_extended_+_+_(2478r)	NEUROD1_extended_+_+_(354g)	NEUROD1	TRUE	3:53776774-53777183	ABRACL	0.265283740256496	0.122512628780504	0.0325006083915478	0.0325006083915478	0.778269527584855	1	0.396937150116157	0.30892408830178	0.30892408830178	Chick
54753	970	NEUROD1_extended_+_+_(2478r)	NEUROD1_extended_+_+_(354g)	NEUROD1	TRUE	3:53756947-53757873	ABRACL	0.197817531694045	0.107521972647501	0.0212697312320032	0.0212697312320032	0.778269527584855	1	0.396937150116157	0.30892408830178	0.30892408830178	Chick
54754	971	NEUROD1_extended_+_+_(2478r)	NEUROD1_extended_+_+_(354g)	NEUROD1	TRUE	4:29446140-29447028	RNF150	0.0834450190253814	0.0768177392945929	0.00641005771692409	0.00641005771692409	0.591584082894799	1	0.270043817982818	0.159753624402776	0.159753624402776	Chick
54755	972	NEUROD1_extended_+_+_(2478r)	NEUROD1_extended_+_+_(354g)	NEUROD1	TRUE	4:29354212-29355087	RNF150	0.0585937694415119	0.0599536346971686	0.00351290944862652	0.00351290944862652	0.591584082894799	1	0.270043817982818	0.159753624402776	0.159753624402776	Chick
54756	973	NEUROD1_extended_+_+_(2478r)	NEUROD1_extended_+_+_(354g)	NEUROD1	TRUE	4:29391913-29392850	RNF150	0.115881199671624	0.0948356942971578	0.010989674026846	0.010989674026846	0.591584082894799	1	0.270043817982818	0.159753624402776	0.159753624402776	Chick
54757	974	NEUROD1_extended_+_+_(2478r)	NEUROD1_extended_+_+_(354g)	NEUROD1	TRUE	4:29351777-29352661	RNF150	0.0119076014873641	0.00910755062950035	0.00010844908342208	0.00010844908342208	0.591584082894799	1	0.270043817982818	0.159753624402776	0.159753624402776	Chick
54758	975	NEUROD1_extended_+_+_(2478r)	NEUROD1_extended_+_+_(354g)	NEUROD1	TRUE	4:29414564-29415410	RNF150	0.0240484485119602	0.0370015057569812	0.00088982880606176	0.00088982880606176	0.591584082894799	1	0.270043817982818	0.159753624402776	0.159753624402776	Chick
54759	976	NEUROD1_extended_+_+_(2478r)	NEUROD1_extended_+_+_(354g)	NEUROD1	TRUE	4:29461719-29462734	RNF150	0.05593338800084	0.0582149129061964	0.00325615731101739	0.00325615731101739	0.591584082894799	1	0.270043817982818	0.159753624402776	0.159753624402776	Chick
54760	977	NEUROD1_extended_+_+_(2478r)	NEUROD1_extended_+_+_(354g)	NEUROD1	TRUE	4:29428494-29429258	RNF150	0.166868618806919	0.113633852767159	0.0189619240609645	0.0189619240609645	0.591584082894799	1	0.270043817982818	0.159753624402776	0.159753624402776	Chick
54761	978	NEUROD1_extended_+_+_(2478r)	NEUROD1_extended_+_+_(354g)	NEUROD1	TRUE	4:29396819-29397695	RNF150	0.0590815005378852	0.0912614551612671	0.00539186371219858	0.00539186371219858	0.591584082894799	1	0.270043817982818	0.159753624402776	0.159753624402776	Chick
54762	979	NEUROD1_extended_+_+_(2478r)	NEUROD1_extended_+_+_(354g)	NEUROD1	TRUE	4:29425785-29426559	RNF150	0.0473418241480125	0.0634623253866913	0.00300442224848068	0.00300442224848068	0.591584082894799	1	0.270043817982818	0.159753624402776	0.159753624402776	Chick
54763	980	NEUROD1_extended_+_+_(2478r)	NEUROD1_extended_+_+_(354g)	NEUROD1	TRUE	5:25961959-25962877	ZFYVE1	0.0256488402283329	0.012441613714024	0.00031911296233363	0.00031911296233363	0.319523945572812	1	0.25968020650801	0.082974044170602	0.082974044170602	Chick
54764	981	NEUROD1_extended_+_+_(2478r)	NEUROD1_extended_+_+_(354g)	NEUROD1	TRUE	5:25816733-25817523	ZFYVE1	0.0603799318642136	0.0289782905341698	0.00174970720799456	0.00174970720799456	0.319523945572812	1	0.25968020650801	0.082974044170602	0.082974044170602	Chick
54765	982	NEUROD1_extended_+_+_(2478r)	NEUROD1_extended_+_+_(354g)	NEUROD1	TRUE	5:26099166-26100056	ZFYVE1	0.00561669272855595	0.00379537005119739	2.13174273687395e-05	2.13174273687395e-05	0.319523945572812	1	0.25968020650801	0.082974044170602	0.082974044170602	Chick
54766	983	NEUROD1_extended_+_+_(2478r)	NEUROD1_extended_+_+_(354g)	NEUROD1	TRUE	5:26063593-26064483	ZFYVE1	0.138250579619543	0.0696892636636821	0.00963458109476324	0.00963458109476324	0.319523945572812	1	0.25968020650801	0.082974044170602	0.082974044170602	Chick
54767	984	NEUROD1_extended_+_+_(2478r)	NEUROD1_extended_+_+_(354g)	NEUROD1	TRUE	5:25826799-25827712	ZFYVE1	0.0859010127898993	0.0698791095909112	0.00600268628671564	0.00600268628671564	0.319523945572812	1	0.25968020650801	0.082974044170602	0.082974044170602	Chick
54768	985	NEUROD1_extended_+_+_(2478r)	NEUROD1_extended_+_+_(354g)	NEUROD1	TRUE	5:25815104-25816014	ZFYVE1	0.0410607042173979	0.0191963908562271	0.0007882173269891	0.0007882173269891	0.319523945572812	1	0.25968020650801	0.082974044170602	0.082974044170602	Chick
54769	986	NEUROD1_extended_+_+_(2478r)	NEUROD1_extended_+_+_(354g)	NEUROD1	TRUE	5:25825232-25826114	ZFYVE1	0.00972948532566538	0.0229233815990165	0.00022303270488225	0.00022303270488225	0.319523945572812	1	0.25968020650801	0.082974044170602	0.082974044170602	Chick
54770	987	NEUROD1_extended_+_+_(2478r)	NEUROD1_extended_+_+_(354g)	NEUROD1	TRUE	5:26016138-26016852	ZFYVE1	0.120644511452104	0.0522048696887561	0.00629823099902075	0.00629823099902075	0.319523945572812	1	0.25968020650801	0.082974044170602	0.082974044170602	Chick
54771	988	NEUROD1_extended_+_+_(2478r)	NEUROD1_extended_+_+_(354g)	NEUROD1	TRUE	13:11118333-11119288	CYFIP2	0.00719432033538567	0.00344037527401849	2.47511617952293e-05	2.47511617952293e-05	0.421781728739084	1	0.28232987065855	0.119081580921045	0.119081580921045	Chick
54772	989	NEUROD1_extended_+_+_(2478r)	NEUROD1_extended_+_+_(354g)	NEUROD1	TRUE	13:10933076-10933943	CYFIP2	0.205028369816107	0.0888806285158969	0.0182230503728453	0.0182230503728453	0.421781728739084	1	0.28232987065855	0.119081580921045	0.119081580921045	Chick
54773	990	NEUROD1_extended_+_+_(2478r)	NEUROD1_extended_+_+_(354g)	NEUROD1	TRUE	13:10937370-10938300	CYFIP2	0.0933626542151246	0.0588823870620322	0.00549741594263363	0.00549741594263363	0.421781728739084	1	0.28232987065855	0.119081580921045	0.119081580921045	Chick
54774	991	NEUROD1_extended_+_+_(2478r)	NEUROD1_extended_+_+_(354g)	NEUROD1	TRUE	13:10936231-10937131	CYFIP2	0.216182084914887	0.0880314509719017	0.0190308226091884	0.0190308226091884	0.421781728739084	1	0.28232987065855	0.119081580921045	0.119081580921045	Chick
54775	992	NEUROD1_extended_+_+_(2478r)	NEUROD1_extended_+_+_(354g)	NEUROD1	TRUE	13:11056662-11057330	CYFIP2	0.0425362545291909	0.0191173377611331	0.00081317994492807	0.00081317994492807	0.421781728739084	1	0.28232987065855	0.119081580921045	0.119081580921045	Chick
54776	993	NEUROD1_extended_+_+_(2478r)	NEUROD1_extended_+_+_(354g)	NEUROD1	TRUE	9:3351685-3352585	MAP3K13	0.0958895492147202	0.0881851520480316	0.0084560344773173	0.0084560344773173	0.316441286269373	1	0.281530336128191	0.0890878216882536	0.0890878216882536	Chick
54777	994	NEUROD1_extended_+_+_(2478r)	NEUROD1_extended_+_+_(354g)	NEUROD1	TRUE	9:3436534-3437318	MAP3K13	0.0240456799042422	0.0616947228989628	0.00148349155860938	0.00148349155860938	0.316441286269373	1	0.281530336128191	0.0890878216882536	0.0890878216882536	Chick
54778	995	NEUROD1_extended_+_+_(2478r)	NEUROD1_extended_+_+_(354g)	NEUROD1	TRUE	9:3332815-3333740	MAP3K13	0.0468140633389403	0.0578379469113954	0.00270762931010433	0.00270762931010433	0.316441286269373	1	0.281530336128191	0.0890878216882536	0.0890878216882536	Chick
54779	996	NEUROD1_extended_+_+_(2478r)	NEUROD1_extended_+_+_(354g)	NEUROD1	TRUE	9:3418581-3419511	MAP3K13	0.0239644430912148	0.0470908652306719	0.0011285063599365	0.0011285063599365	0.316441286269373	1	0.281530336128191	0.0890878216882536	0.0890878216882536	Chick
54780	997	NEUROD1_extended_+_+_(2478r)	NEUROD1_extended_+_+_(354g)	NEUROD1	TRUE	9:3377217-3378137	MAP3K13	0.014528171409954	0.0292178010787124	0.00042448122229347	0.00042448122229347	0.316441286269373	1	0.281530336128191	0.0890878216882536	0.0890878216882536	Chick
54781	998	NEUROD1_extended_+_+_(2478r)	NEUROD1_extended_+_+_(354g)	NEUROD1	TRUE	9:3424418-3424694	MAP3K13	0.0346069203895468	0.0423082982561823	0.0014641599095689	0.0014641599095689	0.316441286269373	1	0.281530336128191	0.0890878216882536	0.0890878216882536	Chick
54782	999	NEUROD1_extended_+_+_(2478r)	NEUROD1_extended_+_+_(354g)	NEUROD1	TRUE	9:3275606-3276420	MAP3K13	0.135109480207469	0.0940778135281592	0.0127108044848448	0.0127108044848448	0.316441286269373	1	0.281530336128191	0.0890878216882536	0.0890878216882536	Chick
54783	1000	NEUROD1_extended_+_+_(2478r)	NEUROD1_extended_+_+_(354g)	NEUROD1	TRUE	9:3393746-3394527	MAP3K13	0.101556936451796	0.0907209582582136	0.00921334259267541	0.00921334259267541	0.316441286269373	1	0.281530336128191	0.0890878216882536	0.0890878216882536	Chick
54784	1001	NEUROD1_extended_+_+_(2478r)	NEUROD1_extended_+_+_(354g)	NEUROD1	TRUE	9:3316981-3317873	MAP3K13	0.0133328290844099	0.0285271357824055	0.00038034742565456	0.00038034742565456	0.316441286269373	1	0.281530336128191	0.0890878216882536	0.0890878216882536	Chick
54785	1002	NEUROD1_extended_+_+_(2478r)	NEUROD1_extended_+_+_(354g)	NEUROD1	TRUE	9:3395006-3395862	MAP3K13	0.047504604226601	0.0402795038964908	0.00191346189104662	0.00191346189104662	0.316441286269373	1	0.281530336128191	0.0890878216882536	0.0890878216882536	Chick
54786	1003	NEUROD1_extended_+_+_(2478r)	NEUROD1_extended_+_+_(354g)	NEUROD1	TRUE	1:62849056-62849968	PTPRO	0.171874159017023	0.105312487458892	0.0181004952159879	0.0181004952159879	0.749525853526928	1	0.355103901454561	0.266159554828472	0.266159554828472	Chick
54787	1004	NEUROD1_extended_+_+_(2478r)	NEUROD1_extended_+_+_(354g)	NEUROD1	TRUE	1:62853677-62854588	PTPRO	0.205358089511102	0.138343423442798	0.0284099411346383	0.0284099411346383	0.749525853526928	1	0.355103901454561	0.266159554828472	0.266159554828472	Chick
54788	1005	NEUROD1_extended_+_+_(2478r)	NEUROD1_extended_+_+_(354g)	NEUROD1	TRUE	1:63087080-63088012	PTPRO	0.0228754537616883	0.0429121054919546	0.00098163388499789	0.00098163388499789	0.749525853526928	1	0.355103901454561	0.266159554828472	0.266159554828472	Chick
54789	1006	NEUROD1_extended_+_+_(2478r)	NEUROD1_extended_+_+_(354g)	NEUROD1	TRUE	1:62813594-62814359	PTPRO	0.0914286935869078	0.0816424302954828	0.00746446074317617	0.00746446074317617	0.749525853526928	1	0.355103901454561	0.266159554828472	0.266159554828472	Chick
54790	1007	NEUROD1_extended_+_+_(2478r)	NEUROD1_extended_+_+_(354g)	NEUROD1	TRUE	1:62818533-62819407	PTPRO	0.0542767012710204	0.11647607983935	0.00632193739065993	0.00632193739065993	0.749525853526928	1	0.355103901454561	0.266159554828472	0.266159554828472	Chick
54791	1008	NEUROD1_extended_+_+_(2478r)	NEUROD1_extended_+_+_(354g)	NEUROD1	TRUE	1:63091534-63092410	PTPRO	0.0630348389133962	0.0744153209224309	0.00469075776703411	0.00469075776703411	0.749525853526928	1	0.355103901454561	0.266159554828472	0.266159554828472	Chick
54792	1009	NEUROD1_extended_+_+_(2478r)	NEUROD1_extended_+_+_(354g)	NEUROD1	TRUE	1:62821705-62822551	PTPRO	0.0328179379542112	0.0670068163175986	0.00219902554042017	0.00219902554042017	0.749525853526928	1	0.355103901454561	0.266159554828472	0.266159554828472	Chick
54793	1010	NEUROD1_extended_+_+_(2478r)	NEUROD1_extended_+_+_(354g)	NEUROD1	TRUE	1:62884624-62885480	PTPRO	0.0234073081231792	0.0377649015789552	0.00088397468750014	0.00088397468750014	0.749525853526928	1	0.355103901454561	0.266159554828472	0.266159554828472	Chick
54794	1011	NEUROD1_extended_+_+_(2478r)	NEUROD1_extended_+_+_(354g)	NEUROD1	TRUE	3:86853872-86854742	DST	0.00275660007182609	0.0102057685628005	2.81332223532563e-05	2.81332223532563e-05	0.631919589270313	1	0.40164043803159	0.253804460635271	0.253804460635271	Chick
54795	1012	NEUROD1_extended_+_+_(2478r)	NEUROD1_extended_+_+_(354g)	NEUROD1	TRUE	3:86825782-86826642	DST	0.200629836358717	0.15003946448366	0.0301023932067061	0.0301023932067061	0.631919589270313	1	0.40164043803159	0.253804460635271	0.253804460635271	Chick
54796	1013	NEUROD1_extended_+_+_(2478r)	NEUROD1_extended_+_+_(354g)	NEUROD1	TRUE	3:86843154-86844045	DST	0.0446087692901611	0.109325185927908	0.004876861996662	0.004876861996662	0.631919589270313	1	0.40164043803159	0.253804460635271	0.253804460635271	Chick
54797	1014	NEUROD1_extended_+_+_(2478r)	NEUROD1_extended_+_+_(354g)	NEUROD1	TRUE	3:86824505-86825283	DST	0.0204492067481965	0.0652332694485435	0.00133396861381407	0.00133396861381407	0.631919589270313	1	0.40164043803159	0.253804460635271	0.253804460635271	Chick
54798	1015	NEUROD1_extended_+_+_(2478r)	NEUROD1_extended_+_+_(354g)	NEUROD1	TRUE	3:86594206-86595066	DST	0.0341525667741165	0.0459555346194543	0.00156949946473113	0.00156949946473113	0.631919589270313	1	0.40164043803159	0.253804460635271	0.253804460635271	Chick
54799	1016	NEUROD1_extended_+_+_(2478r)	NEUROD1_extended_+_+_(354g)	NEUROD1	TRUE	3:86560269-86561151	DST	0.181218964468068	0.0973896652886229	0.017648854293496	0.017648854293496	0.631919589270313	1	0.40164043803159	0.253804460635271	0.253804460635271	Chick
54800	1017	NEUROD1_extended_+_+_(2478r)	NEUROD1_extended_+_+_(354g)	NEUROD1	TRUE	3:86846815-86847703	DST	0.010574216308091	0.056706612774001	0.00059962798957144	0.00059962798957144	0.631919589270313	1	0.40164043803159	0.253804460635271	0.253804460635271	Chick
54801	1018	NEUROD1_extended_+_+_(2478r)	NEUROD1_extended_+_+_(354g)	NEUROD1	TRUE	3:86747669-86748581	DST	0.116279009423091	0.13930132425141	0.0161978199952788	0.0161978199952788	0.631919589270313	1	0.40164043803159	0.253804460635271	0.253804460635271	Chick
54802	1019	NEUROD1_extended_+_+_(2478r)	NEUROD1_extended_+_+_(354g)	NEUROD1	TRUE	3:86554166-86555062	DST	0.0364438525346622	0.0625286401124624	0.00227878453945154	0.00227878453945154	0.631919589270313	1	0.40164043803159	0.253804460635271	0.253804460635271	Chick
54803	1020	NEUROD1_extended_+_+_(2478r)	NEUROD1_extended_+_+_(354g)	NEUROD1	TRUE	3:86516703-86517514	DST	0.0392174588353749	0.0609966233351322	0.00239213256474241	0.00239213256474241	0.631919589270313	1	0.40164043803159	0.253804460635271	0.253804460635271	Chick
54804	1021	NEUROD1_extended_+_+_(2478r)	NEUROD1_extended_+_+_(354g)	NEUROD1	TRUE	7:2450634-2451551	MAP2	0.185374154103613	0.197807378142896	0.0366683753986929	0.0366683753986929	1.72666112711733	1	0.468747869288675	0.809368724319832	0.809368724319832	Chick
54805	1022	NEUROD1_extended_+_+_(2478r)	NEUROD1_extended_+_+_(354g)	NEUROD1	TRUE	7:2658237-2659098	MAP2	0.106683446595561	0.169641716163261	0.0180979629666825	0.0180979629666825	1.72666112711733	1	0.468747869288675	0.809368724319832	0.809368724319832	Chick
54806	1023	NEUROD1_extended_+_+_(2478r)	NEUROD1_extended_+_+_(354g)	NEUROD1	TRUE	7:2626600-2627497	MAP2	0.00988159243929982	0.0856511905958187	0.00084637015740867	0.00084637015740867	1.72666112711733	1	0.468747869288675	0.809368724319832	0.809368724319832	Chick
54807	1024	NEUROD1_extended_+_+_(2478r)	NEUROD1_extended_+_+_(354g)	NEUROD1	TRUE	7:2447529-2448399	MAP2	0.00108061887555896	0.0296317963484135	3.20206784508148e-05	3.20206784508148e-05	1.72666112711733	1	0.468747869288675	0.809368724319832	0.809368724319832	Chick
54808	1025	NEUROD1_extended_+_+_(2478r)	NEUROD1_extended_+_+_(354g)	NEUROD1	TRUE	7:2526342-2527208	MAP2	0.00278302089081642	0.093496745801959	0.0002602033967902	0.0002602033967902	1.72666112711733	1	0.468747869288675	0.809368724319832	0.809368724319832	Chick
54809	1026	NEUROD1_extended_+_+_(2478r)	NEUROD1_extended_+_+_(354g)	NEUROD1	TRUE	7:2662906-2663817	MAP2	0.021788427129087	0.0864803326489161	0.00188427042602011	0.00188427042602011	1.72666112711733	1	0.468747869288675	0.809368724319832	0.809368724319832	Chick
54810	1027	NEUROD1_extended_+_+_(2478r)	NEUROD1_extended_+_+_(354g)	NEUROD1	TRUE	7:2466503-2467363	MAP2	0.0430678914752232	0.161091250727882	0.0069378605039564	0.0069378605039564	1.72666112711733	1	0.468747869288675	0.809368724319832	0.809368724319832	Chick
54811	1028	NEUROD1_extended_+_+_(2478r)	NEUROD1_extended_+_+_(354g)	NEUROD1	TRUE	7:2558496-2559384	MAP2	0.0119411402508388	0.117755817236403	0.00140613872897202	0.00140613872897202	1.72666112711733	1	0.468747869288675	0.809368724319832	0.809368724319832	Chick
54812	1029	NEUROD1_extended_+_+_(2478r)	NEUROD1_extended_+_+_(354g)	NEUROD1	TRUE	7:2529644-2530556	MAP2	0.272685963512536	0.287704553503408	0.0784529933790207	0.0784529933790207	1.72666112711733	1	0.468747869288675	0.809368724319832	0.809368724319832	Chick
54813	1030	NEUROD1_extended_+_+_(2478r)	NEUROD1_extended_+_+_(354g)	NEUROD1	TRUE	7:2639236-2640117	MAP2	0.0183719038462593	0.0663311786903366	0.0012186300369079	0.0012186300369079	1.72666112711733	1	0.468747869288675	0.809368724319832	0.809368724319832	Chick
54814	1031	NEUROD1_extended_+_+_(2478r)	NEUROD1_extended_+_+_(354g)	NEUROD1	TRUE	7:2430947-2431589	MAP2	0.0248262800425775	0.112438906548703	0.0027914397816593	0.0027914397816593	1.72666112711733	1	0.468747869288675	0.809368724319832	0.809368724319832	Chick
54815	1032	NEUROD1_extended_+_+_(2478r)	NEUROD1_extended_+_+_(354g)	NEUROD1	TRUE	2:117815248-117816134	UBE2W	0.0343523242137369	0.00118802588352934	4.08114503253112e-05	4.08114503253112e-05	0.505577150508808	1	0.0387185864122648	0.0195752325900419	0.0195752325900419	Chick
54816	1033	NEUROD1_extended_+_+_(2478r)	NEUROD1_extended_+_+_(354g)	NEUROD1	TRUE	2:117854103-117854974	UBE2W	0.0808559982621962	0.00914888927256289	0.00073974257512337	0.00073974257512337	0.505577150508808	1	0.0387185864122648	0.0195752325900419	0.0195752325900419	Chick
54817	1034	NEUROD1_extended_+_+_(2478r)	NEUROD1_extended_+_+_(354g)	NEUROD1	TRUE	11:18180647-18181523	CDH15	0.0660595190129097	0.17047515500363	0.011261506743191	0.011261506743191	0.271717309466663	1	0.327195552562313	0.0889046952116897	0.0889046952116897	Chick
54818	1035	NEUROD1_extended_+_+_(2478r)	NEUROD1_extended_+_+_(354g)	NEUROD1	TRUE	11:18245711-18246547	CDH15	0.0993870775937311	0.226155946652279	0.0224769786182137	0.0224769786182137	0.271717309466663	1	0.327195552562313	0.0889046952116897	0.0889046952116897	Chick
54819	1036	NEUROD1_extended_+_+_(2478r)	NEUROD1_extended_+_+_(354g)	NEUROD1	TRUE	11:18199254-18200136	CDH15	0.0291981225991912	0.233656268904829	0.00682232438555279	0.00682232438555279	0.271717309466663	1	0.327195552562313	0.0889046952116897	0.0889046952116897	Chick
54820	1037	NEUROD1_extended_+_+_(2478r)	NEUROD1_extended_+_+_(354g)	NEUROD1	TRUE	11:18125874-18126734	CDH15	0.161442389112763	0.322547386456702	0.0520728206716475	0.0520728206716475	0.271717309466663	1	0.327195552562313	0.0889046952116897	0.0889046952116897	Chick
54821	1038	NEUROD1_extended_+_+_(2478r)	NEUROD1_extended_+_+_(354g)	NEUROD1	TRUE	11:18195568-18196477	CDH15	0.0549205731453072	0.181477082632969	0.00996682539094095	0.00996682539094095	0.271717309466663	1	0.327195552562313	0.0889046952116897	0.0889046952116897	Chick
54822	1039	NEUROD1_extended_+_+_(2478r)	NEUROD1_extended_+_+_(354g)	NEUROD1	TRUE	11:18211606-18212519	CDH15	0.112736446246082	0.23941667883401	0.0269909855437859	0.0269909855437859	0.271717309466663	1	0.327195552562313	0.0889046952116897	0.0889046952116897	Chick
54823	1040	NEUROD1_extended_+_+_(2478r)	NEUROD1_extended_+_+_(354g)	NEUROD1	TRUE	11:18194135-18194963	CDH15	0.0575571808471635	0.176258760597905	0.0101449573596305	0.0101449573596305	0.271717309466663	1	0.327195552562313	0.0889046952116897	0.0889046952116897	Chick
54824	1041	NEUROD1_extended_+_+_(2478r)	NEUROD1_extended_+_+_(354g)	NEUROD1	TRUE	11:18182269-18183036	CDH15	0.0394217134931539	0.147172452565589	0.00580179025912543	0.00580179025912543	0.271717309466663	1	0.327195552562313	0.0889046952116897	0.0889046952116897	Chick
54825	1042	NEUROD1_extended_+_+_(2478r)	NEUROD1_extended_+_+_(354g)	NEUROD1	TRUE	20:10364528-10365158	SRXN1	0.00062095143549784	0.0217182108337742	1.34859541936769e-05	1.34859541936769e-05	0.395183992613978	1	0.389338722701863	0.153860430916549	0.153860430916549	Chick
54826	1043	NEUROD1_extended_+_+_(2478r)	NEUROD1_extended_+_+_(354g)	NEUROD1	TRUE	20:10362417-10363385	SRXN1	0.0280843117020598	0.0555730220541231	0.00156073007359343	0.00156073007359343	0.395183992613978	1	0.389338722701863	0.153860430916549	0.153860430916549	Chick
54827	1044	NEUROD1_extended_+_+_(2478r)	NEUROD1_extended_+_+_(354g)	NEUROD1	TRUE	20:10128775-10129668	SRXN1	0.00354651229147337	0.0137730232751937	4.88461963362233e-05	4.88461963362233e-05	0.395183992613978	1	0.389338722701863	0.153860430916549	0.153860430916549	Chick
54828	1045	NEUROD1_extended_+_+_(2478r)	NEUROD1_extended_+_+_(354g)	NEUROD1	TRUE	20:10400148-10400974	SRXN1	0.0176504447989858	0.072597826119918	0.00128138392245597	0.00128138392245597	0.395183992613978	1	0.389338722701863	0.153860430916549	0.153860430916549	Chick
54829	1046	NEUROD1_extended_+_+_(2478r)	NEUROD1_extended_+_+_(354g)	NEUROD1	TRUE	20:10386908-10387787	SRXN1	0.131331175830323	0.131025614968381	0.0172077480776886	0.0172077480776886	0.395183992613978	1	0.389338722701863	0.153860430916549	0.153860430916549	Chick
54830	1047	NEUROD1_extended_+_+_(2478r)	NEUROD1_extended_+_+_(354g)	NEUROD1	TRUE	20:10257132-10257807	SRXN1	0.0407171769715098	0.141208652618392	0.00574961769857149	0.00574961769857149	0.395183992613978	1	0.389338722701863	0.153860430916549	0.153860430916549	Chick
54831	1048	NEUROD1_extended_+_+_(2478r)	NEUROD1_extended_+_+_(354g)	NEUROD1	TRUE	20:10258684-10259893	SRXN1	0.0880770813039471	0.134057806803759	0.0118074203492835	0.0118074203492835	0.395183992613978	1	0.389338722701863	0.153860430916549	0.153860430916549	Chick
54832	1049	NEUROD1_extended_+_+_(2478r)	NEUROD1_extended_+_+_(354g)	NEUROD1	TRUE	20:10219719-10220522	SRXN1	0.0726181050603591	0.11057141952866	0.00802948696000529	0.00802948696000529	0.395183992613978	1	0.389338722701863	0.153860430916549	0.153860430916549	Chick
54833	1050	NEUROD1_extended_+_+_(2478r)	NEUROD1_extended_+_+_(354g)	NEUROD1	TRUE	20:10184126-10185021	SRXN1	0.00048398004653625	0.022732728855356	1.10021871693113e-05	1.10021871693113e-05	0.395183992613978	1	0.389338722701863	0.153860430916549	0.153860430916549	Chick
54834	1051	NEUROD1_extended_+_+_(2478r)	NEUROD1_extended_+_+_(354g)	NEUROD1	TRUE	20:10405795-10406655	SRXN1	0.0054231856376084	0.0574831349637099	0.00031174171193989	0.00031174171193989	0.395183992613978	1	0.389338722701863	0.153860430916549	0.153860430916549	Chick
54835	1052	NEUROD1_extended_+_+_(2478r)	NEUROD1_extended_+_+_(354g)	NEUROD1	TRUE	20:10208777-10209620	SRXN1	0.164213022555047	0.157480232266773	0.0258603049331977	0.0258603049331977	0.395183992613978	1	0.389338722701863	0.153860430916549	0.153860430916549	Chick
54836	1053	NEUROD1_extended_+_+_(2478r)	NEUROD1_extended_+_+_(354g)	NEUROD1	TRUE	20:10250516-10251378	SRXN1	0.0491122714140976	0.144010593974524	0.00707268737778222	0.00707268737778222	0.395183992613978	1	0.389338722701863	0.153860430916549	0.153860430916549	Chick
54837	1054	NEUROD1_extended_+_+_(2478r)	NEUROD1_extended_+_+_(354g)	NEUROD1	TRUE	20:10139866-10140791	SRXN1	0.00079869499846218	0.00687287529591084	5.4893311238983e-06	5.4893311238983e-06	0.395183992613978	1	0.389338722701863	0.153860430916549	0.153860430916549	Chick
54838	1055	NEUROD1_extended_+_+_(2478r)	NEUROD1_extended_+_+_(354g)	NEUROD1	TRUE	20:10366149-10367029	SRXN1	0.0529919028134314	0.0793683901111087	0.00420588201522638	0.00420588201522638	0.395183992613978	1	0.389338722701863	0.153860430916549	0.153860430916549	Chick
54839	1056	NEUROD1_extended_+_+_(2478r)	NEUROD1_extended_+_+_(354g)	NEUROD1	TRUE	20:10266813-10267774	SRXN1	0.004684475383196	0.046265688072069	0.00021673047686023	0.00021673047686023	0.395183992613978	1	0.389338722701863	0.153860430916549	0.153860430916549	Chick
54840	1057	NEUROD1_extended_+_+_(2478r)	NEUROD1_extended_+_+_(354g)	NEUROD1	TRUE	20:10142217-10143131	SRXN1	0.0396169973490685	0.0738974786694866	0.00292759621655189	0.00292759621655189	0.395183992613978	1	0.389338722701863	0.153860430916549	0.153860430916549	Chick
54841	1058	NEUROD1_extended_+_+_(2478r)	NEUROD1_extended_+_+_(354g)	NEUROD1	TRUE	20:10204881-10205715	SRXN1	0.0189618028257075	0.058710328097621	0.00111325366521968	0.00111325366521968	0.395183992613978	1	0.389338722701863	0.153860430916549	0.153860430916549	Chick
54842	1059	NEUROD1_extended_+_+_(2478r)	NEUROD1_extended_+_+_(354g)	NEUROD1	TRUE	20:10243366-10244232	SRXN1	0.00378057839019555	0.0382276890443834	0.00014452277510831	0.00014452277510831	0.395183992613978	1	0.389338722701863	0.153860430916549	0.153860430916549	Chick
54843	1060	NEUROD1_extended_+_+_(2478r)	NEUROD1_extended_+_+_(354g)	NEUROD1	TRUE	5:27459532-27460311	SUSD6	0.136873221793309	0.175177415017575	0.0239770971788792	0.0239770971788792	0.467433811906468	1	0.36833056603291	0.17217016052243	0.17217016052243	Chick
54844	1061	NEUROD1_extended_+_+_(2478r)	NEUROD1_extended_+_+_(354g)	NEUROD1	TRUE	5:27416220-27417052	SUSD6	0.0215722877763228	0.097558016946968	0.00210454961646736	0.00210454961646736	0.467433811906468	1	0.36833056603291	0.17217016052243	0.17217016052243	Chick
54845	1062	NEUROD1_extended_+_+_(2478r)	NEUROD1_extended_+_+_(354g)	NEUROD1	TRUE	5:27283875-27284722	SUSD6	0.00719972236238218	0.0554087429483204	0.0003989275656765	0.0003989275656765	0.467433811906468	1	0.36833056603291	0.17217016052243	0.17217016052243	Chick
54846	1063	NEUROD1_extended_+_+_(2478r)	NEUROD1_extended_+_+_(354g)	NEUROD1	TRUE	5:27446460-27447361	SUSD6	0.00801858825623465	0.0773287853863725	0.00062006769036805	0.00062006769036805	0.467433811906468	1	0.36833056603291	0.17217016052243	0.17217016052243	Chick
54847	1064	NEUROD1_extended_+_+_(2478r)	NEUROD1_extended_+_+_(354g)	NEUROD1	TRUE	5:27316299-27317203	SUSD6	0.0120232472637182	0.0739588161927871	0.00088922513441776	0.00088922513441776	0.467433811906468	1	0.36833056603291	0.17217016052243	0.17217016052243	Chick
54848	1065	NEUROD1_extended_+_+_(2478r)	NEUROD1_extended_+_+_(354g)	NEUROD1	TRUE	5:27442720-27443576	SUSD6	0.0504770673058016	0.139418770943401	0.00703745068460217	0.00703745068460217	0.467433811906468	1	0.36833056603291	0.17217016052243	0.17217016052243	Chick
54849	1066	NEUROD1_extended_+_+_(2478r)	NEUROD1_extended_+_+_(354g)	NEUROD1	TRUE	5:27421959-27422773	SUSD6	0.0176977592408024	0.108642733351429	0.00192273293811628	0.00192273293811628	0.467433811906468	1	0.36833056603291	0.17217016052243	0.17217016052243	Chick
54850	1067	NEUROD1_extended_+_+_(2478r)	NEUROD1_extended_+_+_(354g)	NEUROD1	TRUE	5:27472118-27473044	SUSD6	0.0416561912090406	0.120174584954335	0.00500601548932488	0.00500601548932488	0.467433811906468	1	0.36833056603291	0.17217016052243	0.17217016052243	Chick
54851	1068	NEUROD1_extended_+_+_(2478r)	NEUROD1_extended_+_+_(354g)	NEUROD1	TRUE	5:27605997-27606853	SUSD6	0.00049458738758706	0.00444670273951146	2.19928309131122e-06	2.19928309131122e-06	0.467433811906468	1	0.36833056603291	0.17217016052243	0.17217016052243	Chick
54852	1069	NEUROD1_extended_+_+_(2478r)	NEUROD1_extended_+_+_(354g)	NEUROD1	TRUE	5:27477479-27478350	SUSD6	0.0698880611915944	0.145681958220166	0.0101814296106022	0.0101814296106022	0.467433811906468	1	0.36833056603291	0.17217016052243	0.17217016052243	Chick
54853	1070	NEUROD1_extended_+_+_(2478r)	NEUROD1_extended_+_+_(354g)	NEUROD1	TRUE	5:27420615-27421480	SUSD6	0.177984384273898	0.213045755181482	0.0379188175581437	0.0379188175581437	0.467433811906468	1	0.36833056603291	0.17217016052243	0.17217016052243	Chick
54854	1071	NEUROD1_extended_+_+_(2478r)	NEUROD1_extended_+_+_(354g)	NEUROD1	TRUE	5:27515757-27516573	SUSD6	0.0226979891112701	0.0901893112940315	0.00204711600570487	0.00204711600570487	0.467433811906468	1	0.36833056603291	0.17217016052243	0.17217016052243	Chick
54855	1072	NEUROD1_extended_+_+_(2478r)	NEUROD1_extended_+_+_(354g)	NEUROD1	TRUE	5:27454655-27455469	SUSD6	0.00325543016430912	0.0477550885911636	0.00015546335589892	0.00015546335589892	0.467433811906468	1	0.36833056603291	0.17217016052243	0.17217016052243	Chick
54856	1073	NEUROD1_extended_+_+_(2478r)	NEUROD1_extended_+_+_(354g)	NEUROD1	TRUE	5:27595319-27596111	SUSD6	0.0471954859919418	0.1037773743083	0.00489782361544787	0.00489782361544787	0.467433811906468	1	0.36833056603291	0.17217016052243	0.17217016052243	Chick
54857	1074	NEUROD1_extended_+_+_(2478r)	NEUROD1_extended_+_+_(354g)	NEUROD1	TRUE	5:27521233-27522105	SUSD6	0.0666238074265595	0.151013981864019	0.0100611264464263	0.0100611264464263	0.467433811906468	1	0.36833056603291	0.17217016052243	0.17217016052243	Chick
54858	1075	NEUROD1_extended_+_+_(2478r)	NEUROD1_extended_+_+_(354g)	NEUROD1	TRUE	5:27413897-27414788	SUSD6	0.0070728769153539	0.055778535060788	0.0003945147130037	0.0003945147130037	0.467433811906468	1	0.36833056603291	0.17217016052243	0.17217016052243	Chick
54859	1076	NEUROD1_extended_+_+_(2478r)	NEUROD1_extended_+_+_(354g)	NEUROD1	TRUE	5:27315127-27315809	SUSD6	0.00197239817442586	0.0149394895790182	2.94666219725099e-05	2.94666219725099e-05	0.467433811906468	1	0.36833056603291	0.17217016052243	0.17217016052243	Chick
54860	1077	NEUROD1_extended_+_+_(2478r)	NEUROD1_extended_+_+_(354g)	NEUROD1	TRUE	5:27461757-27462658	SUSD6	0.0538509945685136	0.137824946454118	0.0074220104429064	0.0074220104429064	0.467433811906468	1	0.36833056603291	0.17217016052243	0.17217016052243	Chick
54861	1078	NEUROD1_extended_+_+_(2478r)	NEUROD1_extended_+_+_(354g)	NEUROD1	TRUE	21:5604049-5604889	AGTRAP	0.0518130386490431	0.0500115607055624	0.00259125092773626	0.00259125092773626	0.452360019919464	1	0.230871293517364	0.104436942934347	0.104436942934347	Chick
54862	1079	NEUROD1_extended_+_+_(2478r)	NEUROD1_extended_+_+_(354g)	NEUROD1	TRUE	21:5750673-5751508	AGTRAP	0.014309704318216	0.0427077672206651	0.00061113552101891	0.00061113552101891	0.452360019919464	1	0.230871293517364	0.104436942934347	0.104436942934347	Chick
54863	1080	NEUROD1_extended_+_+_(2478r)	NEUROD1_extended_+_+_(354g)	NEUROD1	TRUE	21:5723114-5724001	AGTRAP	0.0742438802090112	0.0621416306553775	0.00461363578237046	0.00461363578237046	0.452360019919464	1	0.230871293517364	0.104436942934347	0.104436942934347	Chick
54864	1081	NEUROD1_extended_+_+_(2478r)	NEUROD1_extended_+_+_(354g)	NEUROD1	TRUE	21:5645242-5646121	AGTRAP	0.0444061112863118	0.038113326749285	0.00169246462912031	0.00169246462912031	0.452360019919464	1	0.230871293517364	0.104436942934347	0.104436942934347	Chick
54865	1082	NEUROD1_extended_+_+_(2478r)	NEUROD1_extended_+_+_(354g)	NEUROD1	TRUE	21:5548409-5549170	AGTRAP	0.0931781116800399	0.0721059745459989	0.00671869854904519	0.00671869854904519	0.452360019919464	1	0.230871293517364	0.104436942934347	0.104436942934347	Chick
54866	1083	NEUROD1_extended_+_+_(2478r)	NEUROD1_extended_+_+_(354g)	NEUROD1	TRUE	21:5682102-5682874	AGTRAP	0.128245674930802	0.0519343891904662	0.00666036079385029	0.00666036079385029	0.452360019919464	1	0.230871293517364	0.104436942934347	0.104436942934347	Chick
54867	1084	NEUROD1_extended_+_+_(2478r)	NEUROD1_extended_+_+_(354g)	NEUROD1	TRUE	21:5675259-5676176	AGTRAP	0.0460324527661234	0.0298180905248605	0.00137259984366163	0.00137259984366163	0.452360019919464	1	0.230871293517364	0.104436942934347	0.104436942934347	Chick
54868	1085	NEUROD1_extended_+_+_(2478r)	NEUROD1_extended_+_+_(354g)	NEUROD1	TRUE	21:5610510-5611426	AGTRAP	0.00650498107161918	0.0140004136231239	9.10724256132606e-05	9.10724256132606e-05	0.452360019919464	1	0.230871293517364	0.104436942934347	0.104436942934347	Chick
54869	1086	NEUROD1_extended_+_+_(2478r)	NEUROD1_extended_+_+_(354g)	NEUROD1	TRUE	21:5768476-5768971	AGTRAP	0.0043542941958803	0.00259101766262732	1.12820531698015e-05	1.12820531698015e-05	0.452360019919464	1	0.230871293517364	0.104436942934347	0.104436942934347	Chick
54870	1087	NEUROD1_extended_+_+_(2478r)	NEUROD1_extended_+_+_(354g)	NEUROD1	TRUE	21:5666579-5667475	AGTRAP	0.0074758041312582	0.0304160646771334	0.00022738454196993	0.00022738454196993	0.452360019919464	1	0.230871293517364	0.104436942934347	0.104436942934347	Chick
54871	1088	NEUROD1_extended_+_+_(2478r)	NEUROD1_extended_+_+_(354g)	NEUROD1	TRUE	21:5605412-5606305	AGTRAP	0.0355993793239681	0.0369269285023088	0.00131457573502274	0.00131457573502274	0.452360019919464	1	0.230871293517364	0.104436942934347	0.104436942934347	Chick
54872	1089	NEUROD1_extended_+_+_(2478r)	NEUROD1_extended_+_+_(354g)	NEUROD1	TRUE	21:5694543-5695436	AGTRAP	0.0131323805327032	0.0312831877678623	0.00041082272604357	0.00041082272604357	0.452360019919464	1	0.230871293517364	0.104436942934347	0.104436942934347	Chick
54873	1090	NEUROD1_extended_+_+_(2478r)	NEUROD1_extended_+_+_(354g)	NEUROD1	TRUE	3:40143914-40144782	AGT	0.157915209322415	0.134510585583864	0.0212412672785565	0.0212412672785565	0.381938525672887	1	0.244724159122951	0.0934695845319569	0.0934695845319569	Chick
54874	1091	NEUROD1_extended_+_+_(2478r)	NEUROD1_extended_+_+_(354g)	NEUROD1	TRUE	3:40291065-40291914	AGT	0.0350337035614117	0.0390366958987554	0.00136760003213397	0.00136760003213397	0.381938525672887	1	0.244724159122951	0.0934695845319569	0.0934695845319569	Chick
54875	1092	NEUROD1_extended_+_+_(2478r)	NEUROD1_extended_+_+_(354g)	NEUROD1	TRUE	3:40271965-40272774	AGT	0.0164788819308947	0.0368150750480743	0.00060667127499424	0.00060667127499424	0.381938525672887	1	0.244724159122951	0.0934695845319569	0.0934695845319569	Chick
54876	1093	NEUROD1_extended_+_+_(2478r)	NEUROD1_extended_+_+_(354g)	NEUROD1	TRUE	3:40096981-40097734	AGT	0.107390724719482	0.0374762834108671	0.0040246052352857	0.0040246052352857	0.381938525672887	1	0.244724159122951	0.0934695845319569	0.0934695845319569	Chick
54877	1094	NEUROD1_extended_+_+_(2478r)	NEUROD1_extended_+_+_(354g)	NEUROD1	TRUE	11:16431052-16431881	KLHL36	0.107672084884243	0.162077584731417	0.0174512314610343	0.0174512314610343	0.827692411819469	1	0.365138192027489	0.302222110806633	0.302222110806633	Chick
54878	1095	NEUROD1_extended_+_+_(2478r)	NEUROD1_extended_+_+_(354g)	NEUROD1	TRUE	11:16486186-16486935	KLHL36	0.0162120612556258	0.0392464051984693	0.00063626512514069	0.00063626512514069	0.827692411819469	1	0.365138192027489	0.302222110806633	0.302222110806633	Chick
54879	1096	NEUROD1_extended_+_+_(2478r)	NEUROD1_extended_+_+_(354g)	NEUROD1	TRUE	11:16432223-16433103	KLHL36	0.162431434456885	0.175949615791618	0.0285797484851704	0.0285797484851704	0.827692411819469	1	0.365138192027489	0.302222110806633	0.302222110806633	Chick
54880	1097	NEUROD1_extended_+_+_(2478r)	NEUROD1_extended_+_+_(354g)	NEUROD1	TRUE	11:16438563-16439470	KLHL36	0.102547164382444	0.170904380220596	0.0175257595721612	0.0175257595721612	0.827692411819469	1	0.365138192027489	0.302222110806633	0.302222110806633	Chick
54881	1098	NEUROD1_extended_+_+_(2478r)	NEUROD1_extended_+_+_(354g)	NEUROD1	TRUE	11:16343810-16344729	KLHL36	0.0394206731738891	0.0414917607240888	0.00163563313891351	0.00163563313891351	0.827692411819469	1	0.365138192027489	0.302222110806633	0.302222110806633	Chick
54882	1099	NEUROD1_extended_+_+_(2478r)	NEUROD1_extended_+_+_(354g)	NEUROD1	TRUE	11:16454394-16455284	KLHL36	0.0154098048617756	0.0399910040462072	0.00061625356857853	0.00061625356857853	0.827692411819469	1	0.365138192027489	0.302222110806633	0.302222110806633	Chick
54883	1100	NEUROD1_extended_+_+_(2478r)	NEUROD1_extended_+_+_(354g)	NEUROD1	TRUE	11:16647327-16648187	KLHL36	0.0031988123064964	0.00321783179132095	1.02932399343128e-05	1.02932399343128e-05	0.827692411819469	1	0.365138192027489	0.302222110806633	0.302222110806633	Chick
54884	1101	NEUROD1_extended_+_+_(2478r)	NEUROD1_extended_+_+_(354g)	NEUROD1	TRUE	11:16436334-16437219	KLHL36	0.0771480327060476	0.135193201143355	0.0104298895034428	0.0104298895034428	0.827692411819469	1	0.365138192027489	0.302222110806633	0.302222110806633	Chick
54885	1102	NEUROD1_extended_+_+_(2478r)	NEUROD1_extended_+_+_(354g)	NEUROD1	TRUE	11:16467947-16468823	KLHL36	0.00348632944520786	0.0297040038849124	0.00010355794338453	0.00010355794338453	0.827692411819469	1	0.365138192027489	0.302222110806633	0.302222110806633	Chick
54886	1103	NEUROD1_extended_+_+_(2478r)	NEUROD1_extended_+_+_(354g)	NEUROD1	TRUE	11:16418698-16419383	KLHL36	0.00861798862477716	0.0501371039184883	0.0004320809912488	0.0004320809912488	0.827692411819469	1	0.365138192027489	0.302222110806633	0.302222110806633	Chick
54887	1104	NEUROD1_extended_+_+_(2478r)	NEUROD1_extended_+_+_(354g)	NEUROD1	TRUE	11:16555992-16556585	KLHL36	0.00136848099402393	0.0213259238568584	2.91841214781124e-05	2.91841214781124e-05	0.827692411819469	1	0.365138192027489	0.302222110806633	0.302222110806633	Chick
54888	1105	NEUROD1_extended_+_+_(2478r)	NEUROD1_extended_+_+_(354g)	NEUROD1	TRUE	11:16461686-16462575	KLHL36	0.010357231721637	0.0383839944756017	0.00039755192518584	0.00039755192518584	0.827692411819469	1	0.365138192027489	0.302222110806633	0.302222110806633	Chick
54889	1106	NEUROD1_extended_+_+_(2478r)	NEUROD1_extended_+_+_(354g)	NEUROD1	TRUE	11:16475419-16476235	KLHL36	0.00376038519977303	0.0278764542918399	0.00010482620614118	0.00010482620614118	0.827692411819469	1	0.365138192027489	0.302222110806633	0.302222110806633	Chick
54890	1107	NEUROD1_extended_+_+_(2478r)	NEUROD1_extended_+_+_(354g)	NEUROD1	TRUE	11:16371584-16372458	KLHL36	0.00223901666301764	0.0268631620002891	6.01470673399897e-05	6.01470673399897e-05	0.827692411819469	1	0.365138192027489	0.302222110806633	0.302222110806633	Chick
54891	1108	NEUROD1_extended_+_+_(2478r)	NEUROD1_extended_+_+_(354g)	NEUROD1	TRUE	11:16355028-16355808	KLHL36	0.0112152897846941	0.0163087370537881	0.00018290721208061	0.00018290721208061	0.827692411819469	1	0.365138192027489	0.302222110806633	0.302222110806633	Chick
54892	1109	NEUROD1_extended_+_+_(2478r)	NEUROD1_extended_+_+_(354g)	NEUROD1	TRUE	11:16428442-16429491	KLHL36	0.175359108185923	0.237327805845464	0.0416175923807826	0.0416175923807826	0.827692411819469	1	0.365138192027489	0.302222110806633	0.302222110806633	Chick
54893	1110	NEUROD1_extended_+_+_(2478r)	NEUROD1_extended_+_+_(354g)	NEUROD1	TRUE	11:16562449-16563317	KLHL36	0.0005721024713094	0.00881048890318556	5.04050247495651e-06	5.04050247495651e-06	0.827692411819469	1	0.365138192027489	0.302222110806633	0.302222110806633	Chick
54894	1111	NEUROD1_extended_+_+_(2478r)	NEUROD1_extended_+_+_(354g)	NEUROD1	TRUE	10:3748149-3749058	IREB2	0.00662438413404913	0.0395518874757314	0.00026200689586593	0.00026200689586593	0.3321934566605	1	0.258002289062289	0.0857066722299233	0.0857066722299233	Chick
54895	1112	NEUROD1_extended_+_+_(2478r)	NEUROD1_extended_+_+_(354g)	NEUROD1	TRUE	10:3709543-3710362	IREB2	0.279120993263859	0.159791858602082	0.0446012622884913	0.0446012622884913	0.3321934566605	1	0.258002289062289	0.0857066722299233	0.0857066722299233	Chick
54896	1113	NEUROD1_extended_+_+_(2478r)	NEUROD1_extended_+_+_(354g)	NEUROD1	TRUE	10:3729158-3730120	IREB2	0.00796335105612578	0.0263594498607074	0.00020990955288715	0.00020990955288715	0.3321934566605	1	0.258002289062289	0.0857066722299233	0.0857066722299233	Chick
54897	1114	NEUROD1_extended_+_+_(2478r)	NEUROD1_extended_+_+_(354g)	NEUROD1	TRUE	10:3735549-3736464	IREB2	0.178971219594608	0.148946280087598	0.0266570974013574	0.0266570974013574	0.3321934566605	1	0.258002289062289	0.0857066722299233	0.0857066722299233	Chick
54898	1115	NEUROD1_extended_+_+_(2478r)	NEUROD1_extended_+_+_(354g)	NEUROD1	TRUE	10:3627823-3628910	IREB2	0.00132224501717981	0.0189376782470141	2.5040250699069e-05	2.5040250699069e-05	0.3321934566605	1	0.258002289062289	0.0857066722299233	0.0857066722299233	Chick
54899	1116	NEUROD1_extended_+_+_(2478r)	NEUROD1_extended_+_+_(354g)	NEUROD1	TRUE	10:3597253-3598125	IREB2	0.0100801479412804	0.0395332601027462	0.00039850111043679	0.00039850111043679	0.3321934566605	1	0.258002289062289	0.0857066722299233	0.0857066722299233	Chick
54900	1117	NEUROD1_extended_+_+_(2478r)	NEUROD1_extended_+_+_(354g)	NEUROD1	TRUE	10:3639263-3640142	IREB2	0.0606625600772927	0.0947107977417403	0.00574539945797663	0.00574539945797663	0.3321934566605	1	0.258002289062289	0.0857066722299233	0.0857066722299233	Chick
54901	1118	NEUROD1_extended_+_+_(2478r)	NEUROD1_extended_+_+_(354g)	NEUROD1	TRUE	10:3737029-3737947	IREB2	0.0687322979428401	0.0749056867868278	0.0051484399818453	0.0051484399818453	0.3321934566605	1	0.258002289062289	0.0857066722299233	0.0857066722299233	Chick
54902	1119	NEUROD1_extended_+_+_(2478r)	NEUROD1_extended_+_+_(354g)	NEUROD1	TRUE	10:3658443-3659305	IREB2	0.0114303640403613	0.0264939014523977	0.00030283493845036	0.00030283493845036	0.3321934566605	1	0.258002289062289	0.0857066722299233	0.0857066722299233	Chick
54903	1120	NEUROD1_extended_+_+_(2478r)	NEUROD1_extended_+_+_(354g)	NEUROD1	TRUE	10:3817741-3818653	IREB2	0.00944785006016948	0.0348332878334233	0.0003290996805529	0.0003290996805529	0.3321934566605	1	0.258002289062289	0.0857066722299233	0.0857066722299233	Chick
54904	1121	NEUROD1_extended_+_+_(2478r)	NEUROD1_extended_+_+_(354g)	NEUROD1	TRUE	10:3548825-3549611	IREB2	0.00146716713830472	0.0100697774267984	1.47740465306414e-05	1.47740465306414e-05	0.3321934566605	1	0.258002289062289	0.0857066722299233	0.0857066722299233	Chick
54905	1122	NEUROD1_extended_+_+_(2478r)	NEUROD1_extended_+_+_(354g)	NEUROD1	TRUE	10:3671140-3672058	IREB2	0.00495355181423952	0.0218123090677666	0.00010804840315538	0.00010804840315538	0.3321934566605	1	0.258002289062289	0.0857066722299233	0.0857066722299233	Chick
54906	1123	NEUROD1_extended_+_+_(2478r)	NEUROD1_extended_+_+_(354g)	NEUROD1	TRUE	5:55043128-55043973	ARMH4	0.061888492936654	0.0498966735284138	0.00308802992722576	0.00308802992722576	0.411517453647618	1	0.297098181336781	0.12226108706705	0.12226108706705	Chick
54907	1124	NEUROD1_extended_+_+_(2478r)	NEUROD1_extended_+_+_(354g)	NEUROD1	TRUE	5:54971450-54972355	ARMH4	0.0625783329645939	0.0520794522381308	0.00325904530277141	0.00325904530277141	0.411517453647618	1	0.297098181336781	0.12226108706705	0.12226108706705	Chick
54908	1125	NEUROD1_extended_+_+_(2478r)	NEUROD1_extended_+_+_(354g)	NEUROD1	TRUE	5:54809519-54810421	ARMH4	0.053722773097131	0.0620387576860644	0.00333289410239633	0.00333289410239633	0.411517453647618	1	0.297098181336781	0.12226108706705	0.12226108706705	Chick
54909	1126	NEUROD1_extended_+_+_(2478r)	NEUROD1_extended_+_+_(354g)	NEUROD1	TRUE	5:54838811-54839666	ARMH4	0.0397069370567799	0.0761961694511477	0.00302551650436445	0.00302551650436445	0.411517453647618	1	0.297098181336781	0.12226108706705	0.12226108706705	Chick
54910	1127	NEUROD1_extended_+_+_(2478r)	NEUROD1_extended_+_+_(354g)	NEUROD1	TRUE	5:55112926-55113846	ARMH4	0.0528206253247661	0.0676616636059482	0.00357393138218015	0.00357393138218015	0.411517453647618	1	0.297098181336781	0.12226108706705	0.12226108706705	Chick
54911	1128	NEUROD1_extended_+_+_(2478r)	NEUROD1_extended_+_+_(354g)	NEUROD1	TRUE	5:54965339-54966202	ARMH4	0.100062816968978	0.070279151915891	0.0070323299148948	0.0070323299148948	0.411517453647618	1	0.297098181336781	0.12226108706705	0.12226108706705	Chick
54912	1129	NEUROD1_extended_+_+_(2478r)	NEUROD1_extended_+_+_(354g)	NEUROD1	TRUE	5:55090787-55091625	ARMH4	0.095697654926411	0.0976394544207786	0.00934386681636271	0.00934386681636271	0.411517453647618	1	0.297098181336781	0.12226108706705	0.12226108706705	Chick
54913	1130	NEUROD1_extended_+_+_(2478r)	NEUROD1_extended_+_+_(354g)	NEUROD1	TRUE	5:55103328-55104245	ARMH4	0.113339645224073	0.108337870524401	0.0122789758095671	0.0122789758095671	0.411517453647618	1	0.297098181336781	0.12226108706705	0.12226108706705	Chick
54914	1131	NEUROD1_extended_+_+_(2478r)	NEUROD1_extended_+_+_(354g)	NEUROD1	TRUE	5:54914632-54915497	ARMH4	0.135794273881899	0.0910361823750603	0.0123621922826014	0.0123621922826014	0.411517453647618	1	0.297098181336781	0.12226108706705	0.12226108706705	Chick
54915	1132	NEUROD1_extended_+_+_(2478r)	NEUROD1_extended_+_+_(354g)	NEUROD1	TRUE	5:54813881-54814722	ARMH4	0.019298764896199	0.034358867175939	0.00066308369972817	0.00066308369972817	0.411517453647618	1	0.297098181336781	0.12226108706705	0.12226108706705	Chick
54916	1133	NEUROD1_extended_+_+_(2478r)	NEUROD1_extended_+_+_(354g)	NEUROD1	TRUE	5:54912017-54912844	ARMH4	0.0422676917532955	0.0604832051610137	0.00255648547199705	0.00255648547199705	0.411517453647618	1	0.297098181336781	0.12226108706705	0.12226108706705	Chick
54917	1134	NEUROD1_extended_+_+_(2478r)	NEUROD1_extended_+_+_(354g)	NEUROD1	TRUE	9:10224268-10225155	PAQR9	0.0398870713035311	0.0601719863815906	0.0024000843112776	0.0024000843112776	0.940091254131046	1	0.280749342714344	0.263930001688795	0.263930001688795	Chick
54918	1135	NEUROD1_extended_+_+_(2478r)	NEUROD1_extended_+_+_(354g)	NEUROD1	TRUE	9:10271077-10271941	PAQR9	0.140430704350269	0.0908418455678218	0.0127569843575676	0.0127569843575676	0.940091254131046	1	0.280749342714344	0.263930001688795	0.263930001688795	Chick
54919	1136	NEUROD1_extended_+_+_(2478r)	NEUROD1_extended_+_+_(354g)	NEUROD1	TRUE	9:10313702-10314586	PAQR9	0.0315523952970833	0.0188376583323007	0.00059437324217214	0.00059437324217214	0.940091254131046	1	0.280749342714344	0.263930001688795	0.263930001688795	Chick
54920	1137	NEUROD1_extended_+_+_(2478r)	NEUROD1_extended_+_+_(354g)	NEUROD1	TRUE	9:10338476-10339240	PAQR9	0.0465573896893977	0.0531729104909631	0.00247559191464723	0.00247559191464723	0.940091254131046	1	0.280749342714344	0.263930001688795	0.263930001688795	Chick
54921	1138	NEUROD1_extended_+_+_(2478r)	NEUROD1_extended_+_+_(354g)	NEUROD1	TRUE	9:10287947-10288787	PAQR9	0.0495488350886473	0.0398801454727972	0.00197601475134289	0.00197601475134289	0.940091254131046	1	0.280749342714344	0.263930001688795	0.263930001688795	Chick
54922	1139	NEUROD1_extended_+_+_(2478r)	NEUROD1_extended_+_+_(354g)	NEUROD1	TRUE	9:10282409-10283162	PAQR9	0.208440968029968	0.0980490625178106	0.0204374415056433	0.0204374415056433	0.940091254131046	1	0.280749342714344	0.263930001688795	0.263930001688795	Chick
54923	1140	NEUROD1_extended_+_+_(2478r)	NEUROD1_extended_+_+_(354g)	NEUROD1	TRUE	8:20588276-20589115	BTBD19	0.0310906870242566	0.0465573696429489	0.00144750060824155	0.00144750060824155	0.299493734314277	1	0.146960764383609	0.0440138281229276	0.0440138281229276	Chick
54924	1141	NEUROD1_extended_+_+_(2478r)	NEUROD1_extended_+_+_(354g)	NEUROD1	TRUE	8:20403909-20404571	BTBD19	0.0444328124642832	0.0406429218364243	0.00180587932395836	0.00180587932395836	0.299493734314277	1	0.146960764383609	0.0440138281229276	0.0440138281229276	Chick
54925	1142	NEUROD1_extended_+_+_(2478r)	NEUROD1_extended_+_+_(354g)	NEUROD1	TRUE	8:20563774-20564545	BTBD19	0.0286297742531372	0.0255178815549366	0.00073057118833612	0.00073057118833612	0.299493734314277	1	0.146960764383609	0.0440138281229276	0.0440138281229276	Chick
54926	1143	NEUROD1_extended_+_+_(2478r)	NEUROD1_extended_+_+_(354g)	NEUROD1	TRUE	8:20420358-20421367	BTBD19	0.0678049038686805	0.0372575920231996	0.00252624744551156	0.00252624744551156	0.299493734314277	1	0.146960764383609	0.0440138281229276	0.0440138281229276	Chick
54927	1144	NEUROD1_extended_+_+_(2478r)	NEUROD1_extended_+_+_(354g)	NEUROD1	TRUE	8:20356961-20357869	BTBD19	0.0260305044915466	0.0370721481589193	0.00096500671916202	0.00096500671916202	0.299493734314277	1	0.146960764383609	0.0440138281229276	0.0440138281229276	Chick
54928	1145	NEUROD1_extended_+_+_(2478r)	NEUROD1_extended_+_+_(354g)	NEUROD1	TRUE	9:6311992-6312885	SPSB2	0.00924482561128379	0.0422433104950331	0.00039053203876989	0.00039053203876989	0.519619521472545	1	0.356919740948403	0.185462464995714	0.185462464995714	Chick
54929	1146	NEUROD1_extended_+_+_(2478r)	NEUROD1_extended_+_+_(354g)	NEUROD1	TRUE	9:6492500-6493413	SPSB2	0.0113739051239934	0.0580889085169538	0.00066069773422816	0.00066069773422816	0.519619521472545	1	0.356919740948403	0.185462464995714	0.185462464995714	Chick
54930	1147	NEUROD1_extended_+_+_(2478r)	NEUROD1_extended_+_+_(354g)	NEUROD1	TRUE	9:6327936-6328829	SPSB2	0.161770217944075	0.152502210438449	0.0246703158195812	0.0246703158195812	0.519619521472545	1	0.356919740948403	0.185462464995714	0.185462464995714	Chick
54931	1148	NEUROD1_extended_+_+_(2478r)	NEUROD1_extended_+_+_(354g)	NEUROD1	TRUE	9:6217930-6218794	SPSB2	0.0117207057596764	0.0682433110444533	0.00079985976881811	0.00079985976881811	0.519619521472545	1	0.356919740948403	0.185462464995714	0.185462464995714	Chick
54932	1149	NEUROD1_extended_+_+_(2478r)	NEUROD1_extended_+_+_(354g)	NEUROD1	TRUE	9:6291168-6292072	SPSB2	0.00506517153691992	0.0534382383345505	0.0002706738437953	0.0002706738437953	0.519619521472545	1	0.356919740948403	0.185462464995714	0.185462464995714	Chick
54933	1150	NEUROD1_extended_+_+_(2478r)	NEUROD1_extended_+_+_(354g)	NEUROD1	TRUE	9:6264390-6265227	SPSB2	0.00096841023559636	0.0386506778460523	3.74297120388548e-05	3.74297120388548e-05	0.519619521472545	1	0.356919740948403	0.185462464995714	0.185462464995714	Chick
54934	1151	NEUROD1_extended_+_+_(2478r)	NEUROD1_extended_+_+_(354g)	NEUROD1	TRUE	9:6281250-6282122	SPSB2	0.020537321881326	0.0158220201718023	0.00032494192108113	0.00032494192108113	0.519619521472545	1	0.356919740948403	0.185462464995714	0.185462464995714	Chick
54935	1152	NEUROD1_extended_+_+_(2478r)	NEUROD1_extended_+_+_(354g)	NEUROD1	TRUE	9:6482328-6483091	SPSB2	0.166491414909037	0.165393700518229	0.0275366312163214	0.0275366312163214	0.519619521472545	1	0.356919740948403	0.185462464995714	0.185462464995714	Chick
54936	1153	NEUROD1_extended_+_+_(2478r)	NEUROD1_extended_+_+_(354g)	NEUROD1	TRUE	9:6329410-6330041	SPSB2	0.0505156471867739	0.0948059120741835	0.00478918200555976	0.00478918200555976	0.519619521472545	1	0.356919740948403	0.185462464995714	0.185462464995714	Chick
54937	1154	NEUROD1_extended_+_+_(2478r)	NEUROD1_extended_+_+_(354g)	NEUROD1	TRUE	9:6352884-6353710	SPSB2	0.0174048079971675	0.0770953519818538	0.00134182979871821	0.00134182979871821	0.519619521472545	1	0.356919740948403	0.185462464995714	0.185462464995714	Chick
54938	1155	NEUROD1_extended_+_+_(2478r)	NEUROD1_extended_+_+_(354g)	NEUROD1	TRUE	9:6304854-6305767	SPSB2	0.0121367614420674	0.0536399541068659	0.00065101532675847	0.00065101532675847	0.519619521472545	1	0.356919740948403	0.185462464995714	0.185462464995714	Chick
54939	1156	NEUROD1_extended_+_+_(2478r)	NEUROD1_extended_+_+_(354g)	NEUROD1	TRUE	9:6422842-6423741	SPSB2	0.00050076014291303	0.0334902427792761	1.67705787603425e-05	1.67705787603425e-05	0.519619521472545	1	0.356919740948403	0.185462464995714	0.185462464995714	Chick
54940	1157	NEUROD1_extended_+_+_(2478r)	NEUROD1_extended_+_+_(354g)	NEUROD1	TRUE	9:6309535-6310427	SPSB2	0.0861758157214723	0.150737586209871	0.0129899344515214	0.0129899344515214	0.519619521472545	1	0.356919740948403	0.185462464995714	0.185462464995714	Chick
54941	1158	NEUROD1_extended_+_+_(2478r)	NEUROD1_extended_+_+_(354g)	NEUROD1	TRUE	9:6226595-6227374	SPSB2	0.0284289870876202	0.0857370683654033	0.00243741800949045	0.00243741800949045	0.519619521472545	1	0.356919740948403	0.185462464995714	0.185462464995714	Chick
54942	1159	NEUROD1_extended_+_+_(2478r)	NEUROD1_extended_+_+_(354g)	NEUROD1	TRUE	9:6439369-6440248	SPSB2	0.0721671670039371	0.113295953629941	0.00817624800648224	0.00817624800648224	0.519619521472545	1	0.356919740948403	0.185462464995714	0.185462464995714	Chick
54943	1160	NEUROD1_extended_+_+_(2478r)	NEUROD1_extended_+_+_(354g)	NEUROD1	TRUE	5:49508799-49509673	CDC42BPB	0.0821219491946395	0.148499104448362	0.0121950359109578	0.0121950359109578	0.550451214917919	1	0.387674619865833	0.21339596549799	0.21339596549799	Chick
54944	1161	NEUROD1_extended_+_+_(2478r)	NEUROD1_extended_+_+_(354g)	NEUROD1	TRUE	5:49571221-49572140	CDC42BPB	0.059799395380096	0.118741943159736	0.00710069640720993	0.00710069640720993	0.550451214917919	1	0.387674619865833	0.21339596549799	0.21339596549799	Chick
54945	1162	NEUROD1_extended_+_+_(2478r)	NEUROD1_extended_+_+_(354g)	NEUROD1	TRUE	5:49608774-49609662	CDC42BPB	0.00284489780694403	0.0362496472814659	0.00010312654205353	0.00010312654205353	0.550451214917919	1	0.387674619865833	0.21339596549799	0.21339596549799	Chick
54946	1163	NEUROD1_extended_+_+_(2478r)	NEUROD1_extended_+_+_(354g)	NEUROD1	TRUE	5:49525974-49526773	CDC42BPB	0.00925460576694521	0.0605347754316322	0.00056022548181031	0.00056022548181031	0.550451214917919	1	0.387674619865833	0.21339596549799	0.21339596549799	Chick
54947	1164	NEUROD1_extended_+_+_(2478r)	NEUROD1_extended_+_+_(354g)	NEUROD1	TRUE	5:49586113-49586879	CDC42BPB	0.0349167638877113	0.0705182092258932	0.00246226766132473	0.00246226766132473	0.550451214917919	1	0.387674619865833	0.21339596549799	0.21339596549799	Chick
54948	1165	NEUROD1_extended_+_+_(2478r)	NEUROD1_extended_+_+_(354g)	NEUROD1	TRUE	5:49524504-49525308	CDC42BPB	0.174890205790909	0.17666348536694	0.0308967133115633	0.0308967133115633	0.550451214917919	1	0.387674619865833	0.21339596549799	0.21339596549799	Chick
54949	1166	NEUROD1_extended_+_+_(2478r)	NEUROD1_extended_+_+_(354g)	NEUROD1	TRUE	5:49502996-49503716	CDC42BPB	0.16369638334715	0.149948820680542	0.0245460796325752	0.0245460796325752	0.550451214917919	1	0.387674619865833	0.21339596549799	0.21339596549799	Chick
54950	1167	NEUROD1_extended_+_+_(2478r)	NEUROD1_extended_+_+_(354g)	NEUROD1	TRUE	5:49534212-49534822	CDC42BPB	0.00629881654501225	0.0342550340802449	0.0002157661754146	0.0002157661754146	0.550451214917919	1	0.387674619865833	0.21339596549799	0.21339596549799	Chick
54951	1168	NEUROD1_extended_+_+_(2478r)	NEUROD1_extended_+_+_(354g)	NEUROD1	TRUE	5:49455744-49456638	CDC42BPB	0.00193000696507937	0.0208941894921848	4.03259312496049e-05	4.03259312496049e-05	0.550451214917919	1	0.387674619865833	0.21339596549799	0.21339596549799	Chick
54952	1169	NEUROD1_extended_+_+_(2478r)	NEUROD1_extended_+_+_(354g)	NEUROD1	TRUE	5:49500158-49501103	CDC42BPB	0.0805088138692073	0.139917261689045	0.0112645727784125	0.0112645727784125	0.550451214917919	1	0.387674619865833	0.21339596549799	0.21339596549799	Chick
54953	1170	NEUROD1_extended_+_+_(2478r)	NEUROD1_extended_+_+_(354g)	NEUROD1	TRUE	5:49478862-49479719	CDC42BPB	0.00293241250465616	0.0389266390731079	0.00011414896318221	0.00011414896318221	0.550451214917919	1	0.387674619865833	0.21339596549799	0.21339596549799	Chick
54954	1171	NEUROD1_extended_+_+_(2478r)	NEUROD1_extended_+_+_(354g)	NEUROD1	TRUE	5:49563210-49564101	CDC42BPB	0.0557904275321845	0.0711970930981719	0.00397211626299575	0.00397211626299575	0.550451214917919	1	0.387674619865833	0.21339596549799	0.21339596549799	Chick
54955	1172	NEUROD1_extended_+_+_(2478r)	NEUROD1_extended_+_+_(354g)	NEUROD1	TRUE	5:49540200-49540707	CDC42BPB	0.00687065664550313	0.0384960100624997	0.00026449286736126	0.00026449286736126	0.550451214917919	1	0.387674619865833	0.21339596549799	0.21339596549799	Chick
54956	1173	NEUROD1_extended_+_+_(2478r)	NEUROD1_extended_+_+_(354g)	NEUROD1	TRUE	6:22974075-22974841	COX15	0.0666260820849293	0.0629292310168394	0.00419272811126942	0.00419272811126942	0.324925416882907	1	0.277442587814548	0.0901481485067147	0.0901481485067147	Chick
54957	1174	NEUROD1_extended_+_+_(2478r)	NEUROD1_extended_+_+_(354g)	NEUROD1	TRUE	6:22922295-22923211	COX15	0.0316652316263161	0.0260548567991959	0.00082503307553703	0.00082503307553703	0.324925416882907	1	0.277442587814548	0.0901481485067147	0.0901481485067147	Chick
54958	1175	NEUROD1_extended_+_+_(2478r)	NEUROD1_extended_+_+_(354g)	NEUROD1	TRUE	6:23030527-23031371	COX15	0.0596457246729469	0.0658436420390872	0.00392729174452746	0.00392729174452746	0.324925416882907	1	0.277442587814548	0.0901481485067147	0.0901481485067147	Chick
54959	1176	NEUROD1_extended_+_+_(2478r)	NEUROD1_extended_+_+_(354g)	NEUROD1	TRUE	6:22976182-22976868	COX15	0.0268402096589877	0.0292088041913651	0.00078397042838455	0.00078397042838455	0.324925416882907	1	0.277442587814548	0.0901481485067147	0.0901481485067147	Chick
54960	1177	NEUROD1_extended_+_+_(2478r)	NEUROD1_extended_+_+_(354g)	NEUROD1	TRUE	6:22971634-22972560	COX15	0.108603402364675	0.0529322008169347	0.00574861710336936	0.00574861710336936	0.324925416882907	1	0.277442587814548	0.0901481485067147	0.0901481485067147	Chick
54961	1178	NEUROD1_extended_+_+_(2478r)	NEUROD1_extended_+_+_(354g)	NEUROD1	TRUE	5:55735712-55736579	PELI2	0.0156136087733458	0.0499360098009186	0.0007796813207335	0.0007796813207335	0.703486589828753	1	0.376760862967116	0.265046214669675	0.265046214669675	Chick
54962	1179	NEUROD1_extended_+_+_(2478r)	NEUROD1_extended_+_+_(354g)	NEUROD1	TRUE	5:55763604-55764519	PELI2	0.00406678931453363	0.0520824338385538	0.00021180828540953	0.00021180828540953	0.703486589828753	1	0.376760862967116	0.265046214669675	0.265046214669675	Chick
54963	1180	NEUROD1_extended_+_+_(2478r)	NEUROD1_extended_+_+_(354g)	NEUROD1	TRUE	5:55606414-55607312	PELI2	0.0498926099914237	0.0978919590697735	0.00488408533516462	0.00488408533516462	0.703486589828753	1	0.376760862967116	0.265046214669675	0.265046214669675	Chick
54964	1181	NEUROD1_extended_+_+_(2478r)	NEUROD1_extended_+_+_(354g)	NEUROD1	TRUE	5:55675575-55676441	PELI2	0.210631705391588	0.258073302385984	0.0543584197975987	0.0543584197975987	0.703486589828753	1	0.376760862967116	0.265046214669675	0.265046214669675	Chick
54965	1182	NEUROD1_extended_+_+_(2478r)	NEUROD1_extended_+_+_(354g)	NEUROD1	TRUE	5:55666951-55667864	PELI2	0.0936609034802006	0.197720381627915	0.0185186695797206	0.0185186695797206	0.703486589828753	1	0.376760862967116	0.265046214669675	0.265046214669675	Chick
54966	1183	NEUROD1_extended_+_+_(2478r)	NEUROD1_extended_+_+_(354g)	NEUROD1	TRUE	5:55623298-55624213	PELI2	0.0831538641389811	0.164920813429928	0.0137138029136425	0.0137138029136425	0.703486589828753	1	0.376760862967116	0.265046214669675	0.265046214669675	Chick
54967	1184	NEUROD1_extended_+_+_(2478r)	NEUROD1_extended_+_+_(354g)	NEUROD1	TRUE	5:55632357-55633260	PELI2	0.01279206813124	0.0670865815225578	0.00085817612152854	0.00085817612152854	0.703486589828753	1	0.376760862967116	0.265046214669675	0.265046214669675	Chick
54968	1185	NEUROD1_extended_+_+_(2478r)	NEUROD1_extended_+_+_(354g)	NEUROD1	TRUE	5:55569114-55569679	PELI2	0.043256161879019	0.167711113146946	0.00725453905919477	0.00725453905919477	0.703486589828753	1	0.376760862967116	0.265046214669675	0.265046214669675	Chick
54969	1186	NEUROD1_extended_+_+_(2478r)	NEUROD1_extended_+_+_(354g)	NEUROD1	TRUE	5:55598320-55599221	PELI2	0.00381191719991486	0.0662432126482597	0.00025251364167151	0.00025251364167151	0.703486589828753	1	0.376760862967116	0.265046214669675	0.265046214669675	Chick
54970	1187	NEUROD1_extended_+_+_(2478r)	NEUROD1_extended_+_+_(354g)	NEUROD1	TRUE	5:55572840-55573711	PELI2	0.00125038974755139	0.0319489800741202	3.99486771294038e-05	3.99486771294038e-05	0.703486589828753	1	0.376760862967116	0.265046214669675	0.265046214669675	Chick
54971	1188	NEUROD1_extended_+_+_(2478r)	NEUROD1_extended_+_+_(354g)	NEUROD1	TRUE	5:55540028-55540893	PELI2	0.0149727063563806	0.0678352287863855	0.00101567696123644	0.00101567696123644	0.703486589828753	1	0.376760862967116	0.265046214669675	0.265046214669675	Chick
54972	1189	NEUROD1_extended_+_+_(2478r)	NEUROD1_extended_+_+_(354g)	NEUROD1	TRUE	5:55672108-55672997	PELI2	0.103898427517685	0.211360056224299	0.0219599774817543	0.0219599774817543	0.703486589828753	1	0.376760862967116	0.265046214669675	0.265046214669675	Chick
54973	1190	NEUROD1_extended_+_+_(2478r)	NEUROD1_extended_+_+_(354g)	NEUROD1	TRUE	5:55643229-55643799	PELI2	0.01152425050323	0.0278744928009302	0.0003212326376884	0.0003212326376884	0.703486589828753	1	0.376760862967116	0.265046214669675	0.265046214669675	Chick
54974	1191	NEUROD1_extended_+_+_(2478r)	NEUROD1_extended_+_+_(354g)	NEUROD1	TRUE	5:55576295-55577140	PELI2	0.00138181696322213	0.028572988504059	3.94826402048597e-05	3.94826402048597e-05	0.703486589828753	1	0.376760862967116	0.265046214669675	0.265046214669675	Chick
54975	1192	NEUROD1_extended_+_+_(2478r)	NEUROD1_extended_+_+_(354g)	NEUROD1	TRUE	5:55417510-55418362	PELI2	0.00202871395357971	0.0206833336814122	4.19605676460263e-05	4.19605676460263e-05	0.703486589828753	1	0.376760862967116	0.265046214669675	0.265046214669675	Chick
54976	1193	NEUROD1_extended_+_+_(2478r)	NEUROD1_extended_+_+_(354g)	NEUROD1	TRUE	5:55610755-55611511	PELI2	0.00010734094060628	0.0250402881696917	2.68784808518718e-06	2.68784808518718e-06	0.703486589828753	1	0.376760862967116	0.265046214669675	0.265046214669675	Chick
54977	1194	NEUROD1_extended_+_+_(2478r)	NEUROD1_extended_+_+_(354g)	NEUROD1	TRUE	5:55677914-55678768	PELI2	0.01574865495258	0.107040463974372	0.00168574333309645	0.00168574333309645	0.703486589828753	1	0.376760862967116	0.265046214669675	0.265046214669675	Chick
54978	1195	NEUROD1_extended_+_+_(2478r)	NEUROD1_extended_+_+_(354g)	NEUROD1	TRUE	5:55662415-55663266	PELI2	0.118769747813928	0.182937229482914	0.0217274086114644	0.0217274086114644	0.703486589828753	1	0.376760862967116	0.265046214669675	0.265046214669675	Chick
54979	1196	NEUROD1_extended_+_+_(2478r)	NEUROD1_extended_+_+_(354g)	NEUROD1	TRUE	5:55680769-55681630	PELI2	0.00160375395730802	0.0523438758269169	8.39466979982581e-05	8.39466979982581e-05	0.703486589828753	1	0.376760862967116	0.265046214669675	0.265046214669675	Chick
54980	1197	NEUROD1_extended_+_+_(2478r)	NEUROD1_extended_+_+_(354g)	NEUROD1	TRUE	5:55567350-55568177	PELI2	0.0250713535804683	0.111766988980723	0.00280214969936001	0.00280214969936001	0.703486589828753	1	0.376760862967116	0.265046214669675	0.265046214669675	Chick
54981	1198	NEUROD1_extended_+_+_(2478r)	NEUROD1_extended_+_+_(354g)	NEUROD1	TRUE	5:55611640-55612388	PELI2	0.00160894406989217	0.0409386468097521	6.58679930139608e-05	6.58679930139608e-05	0.703486589828753	1	0.376760862967116	0.265046214669675	0.265046214669675	Chick
54982	1199	NEUROD1_extended_+_+_(2478r)	NEUROD1_extended_+_+_(354g)	NEUROD1	TRUE	20:6830442-6831217	KCNB1	0.0169373250793553	0.0227155725919793	0.00038474103735404	0.00038474103735404	0.310622549626311	1	0.388917798706418	0.12080663822924	0.12080663822924	Chick
54983	1200	NEUROD1_extended_+_+_(2478r)	NEUROD1_extended_+_+_(354g)	NEUROD1	TRUE	20:6815119-6815946	KCNB1	0.0568202652856137	0.0314258019906868	0.00178562240592399	0.00178562240592399	0.310622549626311	1	0.388917798706418	0.12080663822924	0.12080663822924	Chick
54984	1201	NEUROD1_extended_+_+_(2478r)	NEUROD1_extended_+_+_(354g)	NEUROD1	TRUE	20:6901521-6902445	KCNB1	0.0486031179575032	0.0985218337483528	0.0047884683070607	0.0047884683070607	0.310622549626311	1	0.388917798706418	0.12080663822924	0.12080663822924	Chick
54985	1202	NEUROD1_extended_+_+_(2478r)	NEUROD1_extended_+_+_(354g)	NEUROD1	TRUE	20:6897157-6898063	KCNB1	0.0180720837000091	0.0626856974342029	0.00113286117082435	0.00113286117082435	0.310622549626311	1	0.388917798706418	0.12080663822924	0.12080663822924	Chick
54986	1203	NEUROD1_extended_+_+_(2478r)	NEUROD1_extended_+_+_(354g)	NEUROD1	TRUE	20:6881092-6882441	KCNB1	0.137105307505447	0.132176063809669	0.0181220398734843	0.0181220398734843	0.310622549626311	1	0.388917798706418	0.12080663822924	0.12080663822924	Chick
54987	1204	NEUROD1_extended_+_+_(2478r)	NEUROD1_extended_+_+_(354g)	NEUROD1	TRUE	20:6973198-6974101	KCNB1	0.0506019882289698	0.0789350375517095	0.00399426984104488	0.00399426984104488	0.310622549626311	1	0.388917798706418	0.12080663822924	0.12080663822924	Chick
54988	1205	NEUROD1_extended_+_+_(2478r)	NEUROD1_extended_+_+_(354g)	NEUROD1	TRUE	20:6910364-6911174	KCNB1	0.0641640993323363	0.0693856255590035	0.00445206617060419	0.00445206617060419	0.310622549626311	1	0.388917798706418	0.12080663822924	0.12080663822924	Chick
54989	1206	NEUROD1_extended_+_+_(2478r)	NEUROD1_extended_+_+_(354g)	NEUROD1	TRUE	20:6878503-6879405	KCNB1	0.00905505970322856	0.0546238893115522	0.00049462257893865	0.00049462257893865	0.310622549626311	1	0.388917798706418	0.12080663822924	0.12080663822924	Chick
54990	1207	NEUROD1_extended_+_+_(2478r)	NEUROD1_extended_+_+_(354g)	NEUROD1	TRUE	20:6828489-6829416	KCNB1	0.269437164664699	0.120005207776776	0.0323338629283725	0.0323338629283725	0.310622549626311	1	0.388917798706418	0.12080663822924	0.12080663822924	Chick
54991	1208	NEUROD1_extended_+_+_(2478r)	NEUROD1_extended_+_+_(354g)	NEUROD1	TRUE	20:6976388-6977281	KCNB1	0.0162508920017256	0.0306308944207989	0.00049777935714866	0.00049777935714866	0.310622549626311	1	0.388917798706418	0.12080663822924	0.12080663822924	Chick
54992	1209	NEUROD1_extended_+_+_(2478r)	NEUROD1_extended_+_+_(354g)	NEUROD1	TRUE	20:4026644-4027494	ARHGAP40	0.0197031025879741	0.00419122939097039	8.2580222660022e-05	8.2580222660022e-05	0.365875036865896	1	0.0860420933414852	0.0314806540733348	0.0314806540733348	Chick
54993	1210	NEUROD1_extended_+_+_(2478r)	NEUROD1_extended_+_+_(354g)	NEUROD1	TRUE	20:4237649-4238515	ARHGAP40	0.0021879898942344	0.00819711536281872	1.79352055757209e-05	1.79352055757209e-05	0.365875036865896	1	0.0860420933414852	0.0314806540733348	0.0314806540733348	Chick
54994	1211	NEUROD1_extended_+_+_(2478r)	NEUROD1_extended_+_+_(354g)	NEUROD1	TRUE	20:4142719-4143627	ARHGAP40	0.00780200443323346	0.00685272066834298	5.34649570341226e-05	5.34649570341226e-05	0.365875036865896	1	0.0860420933414852	0.0314806540733348	0.0314806540733348	Chick
54995	1212	NEUROD1_extended_+_+_(2478r)	NEUROD1_extended_+_+_(354g)	NEUROD1	TRUE	20:4022252-4023164	ARHGAP40	0.0433536623430163	0.00927787319556481	0.00040222978178183	0.00040222978178183	0.365875036865896	1	0.0860420933414852	0.0314806540733348	0.0314806540733348	Chick
54996	1213	NEUROD1_extended_+_+_(2478r)	NEUROD1_extended_+_+_(354g)	NEUROD1	TRUE	20:4241753-4242473	ARHGAP40	0.0163184693361275	0.0101365473028079	0.00016541293633507	0.00016541293633507	0.365875036865896	1	0.0860420933414852	0.0314806540733348	0.0314806540733348	Chick
54997	1214	NEUROD1_extended_+_+_(2478r)	NEUROD1_extended_+_+_(354g)	NEUROD1	TRUE	20:3953430-3954318	ARHGAP40	0.0380824153890205	0.0334468954394619	0.00127373856559872	0.00127373856559872	0.365875036865896	1	0.0860420933414852	0.0314806540733348	0.0314806540733348	Chick
54998	1215	NEUROD1_extended_+_+_(2478r)	NEUROD1_extended_+_+_(354g)	NEUROD1	TRUE	20:4149270-4150110	ARHGAP40	0.0143649409441045	0.0290715674469066	0.00041761134952736	0.00041761134952736	0.365875036865896	1	0.0860420933414852	0.0314806540733348	0.0314806540733348	Chick
54999	1216	NEUROD1_extended_+_+_(2478r)	NEUROD1_extended_+_+_(354g)	NEUROD1	TRUE	20:3949211-3950112	ARHGAP40	0.0177511247266539	0.0231889332095781	0.00041162964568126	0.00041162964568126	0.365875036865896	1	0.0860420933414852	0.0314806540733348	0.0314806540733348	Chick
55000	1217	NEUROD1_extended_+_+_(2478r)	NEUROD1_extended_+_+_(354g)	NEUROD1	TRUE	8:27071582-27072457	DOCK7	0.0286330161893454	0.0367762345282765	0.0010530145186313	0.0010530145186313	0.352321001944321	1	0.220736603523666	0.0777701413192443	0.0777701413192443	Chick
55001	1218	NEUROD1_extended_+_+_(2478r)	NEUROD1_extended_+_+_(354g)	NEUROD1	TRUE	8:27260712-27261468	DOCK7	0.032405060971935	0.0360082168944641	0.00116684846395576	0.00116684846395576	0.352321001944321	1	0.220736603523666	0.0777701413192443	0.0777701413192443	Chick
55002	1219	NEUROD1_extended_+_+_(2478r)	NEUROD1_extended_+_+_(354g)	NEUROD1	TRUE	8:27170530-27171385	DOCK7	0.00197556021953577	0.0123887458561997	2.44747134834469e-05	2.44747134834469e-05	0.352321001944321	1	0.220736603523666	0.0777701413192443	0.0777701413192443	Chick
55003	1220	NEUROD1_extended_+_+_(2478r)	NEUROD1_extended_+_+_(354g)	NEUROD1	TRUE	8:27085932-27086840	DOCK7	0.11261387987555	0.0895133105834501	0.0100804412053075	0.0100804412053075	0.352321001944321	1	0.220736603523666	0.0777701413192443	0.0777701413192443	Chick
55004	1221	NEUROD1_extended_+_+_(2478r)	NEUROD1_extended_+_+_(354g)	NEUROD1	TRUE	8:27141062-27141814	DOCK7	0.0528347525787862	0.0431691324934254	0.00228083043433097	0.00228083043433097	0.352321001944321	1	0.220736603523666	0.0777701413192443	0.0777701413192443	Chick
55005	1222	NEUROD1_extended_+_+_(2478r)	NEUROD1_extended_+_+_(354g)	NEUROD1	TRUE	8:27087821-27088734	DOCK7	0.130632784056807	0.0828632005811757	0.0108246505877766	0.0108246505877766	0.352321001944321	1	0.220736603523666	0.0777701413192443	0.0777701413192443	Chick
55006	1223	NEUROD1_extended_+_+_(2478r)	NEUROD1_extended_+_+_(354g)	NEUROD1	TRUE	8:27315270-27316153	DOCK7	0.0746712660894942	0.0643458512598521	0.00480478618117943	0.00480478618117943	0.352321001944321	1	0.220736603523666	0.0777701413192443	0.0777701413192443	Chick
55007	1224	NEUROD1_extended_+_+_(2478r)	NEUROD1_extended_+_+_(354g)	NEUROD1	TRUE	8:27137203-27138012	DOCK7	0.111989111008222	0.0699935500848717	0.00783851545031424	0.00783851545031424	0.352321001944321	1	0.220736603523666	0.0777701413192443	0.0777701413192443	Chick
55008	1225	NEUROD1_extended_+_+_(2478r)	NEUROD1_extended_+_+_(354g)	NEUROD1	TRUE	20:5425487-5426258	EMILIN3	0.0239343933866632	0.0555947569648823	0.00133062678343342	0.00133062678343342	1.57379857497302	1	0.32961154748131	0.518742183720736	0.518742183720736	Chick
55009	1226	NEUROD1_extended_+_+_(2478r)	NEUROD1_extended_+_+_(354g)	NEUROD1	TRUE	20:5320855-5321604	EMILIN3	0.127746498416209	0.0911149312869319	0.0116396134253391	0.0116396134253391	1.57379857497302	1	0.32961154748131	0.518742183720736	0.518742183720736	Chick
55010	1227	NEUROD1_extended_+_+_(2478r)	NEUROD1_extended_+_+_(354g)	NEUROD1	TRUE	20:5246393-5247284	EMILIN3	0.0594491346898631	0.0621681913107624	0.00369584517865869	0.00369584517865869	1.57379857497302	1	0.32961154748131	0.518742183720736	0.518742183720736	Chick
55011	1228	NEUROD1_extended_+_+_(2478r)	NEUROD1_extended_+_+_(354g)	NEUROD1	TRUE	20:5205937-5206840	EMILIN3	0.0138471413486059	0.0272196637643215	0.00037691453160608	0.00037691453160608	1.57379857497302	1	0.32961154748131	0.518742183720736	0.518742183720736	Chick
55012	1229	NEUROD1_extended_+_+_(2478r)	NEUROD1_extended_+_+_(354g)	NEUROD1	TRUE	20:5189297-5190026	EMILIN3	0.00086359495261178	0.0265801091337181	2.29544480877495e-05	2.29544480877495e-05	1.57379857497302	1	0.32961154748131	0.518742183720736	0.518742183720736	Chick
55013	1230	NEUROD1_extended_+_+_(2478r)	NEUROD1_extended_+_+_(354g)	NEUROD1	TRUE	20:5254088-5254850	EMILIN3	0.0494888027766408	0.00933064273516805	0.00046176233810002	0.00046176233810002	1.57379857497302	1	0.32961154748131	0.518742183720736	0.518742183720736	Chick
55014	1231	NEUROD1_extended_+_+_(2478r)	NEUROD1_extended_+_+_(354g)	NEUROD1	TRUE	20:5226319-5227155	EMILIN3	0.0411570988965689	0.0440828049290381	0.00181432036210257	0.00181432036210257	1.57379857497302	1	0.32961154748131	0.518742183720736	0.518742183720736	Chick
55015	1232	NEUROD1_extended_+_+_(2478r)	NEUROD1_extended_+_+_(354g)	NEUROD1	TRUE	20:5387772-5388623	EMILIN3	0.0350017417270811	0.0214825689212668	0.0007519273290164	0.0007519273290164	1.57379857497302	1	0.32961154748131	0.518742183720736	0.518742183720736	Chick
55016	1233	NEUROD1_extended_+_+_(2478r)	NEUROD1_extended_+_+_(354g)	NEUROD1	TRUE	20:5409468-5410316	EMILIN3	0.0292044460795363	0.0244942073659641	0.00071533975828028	0.00071533975828028	1.57379857497302	1	0.32961154748131	0.518742183720736	0.518742183720736	Chick
55017	1234	NEUROD1_extended_+_+_(2478r)	NEUROD1_extended_+_+_(354g)	NEUROD1	TRUE	20:5470915-5471619	EMILIN3	0.0335757020486465	0.0487095830265347	0.00163545844661273	0.00163545844661273	1.57379857497302	1	0.32961154748131	0.518742183720736	0.518742183720736	Chick
55018	1235	NEUROD1_extended_+_+_(2478r)	NEUROD1_extended_+_+_(354g)	NEUROD1	TRUE	21:689592-690496	NPHP4	0.0145996533457916	0.0227054992760918	0.00033149241847406	0.00033149241847406	0.49727154290403	1	0.0876708359628061	0.0435962118669107	0.0435962118669107	Chick
55019	1236	NEUROD1_extended_+_+_(2478r)	NEUROD1_extended_+_+_(354g)	NEUROD1	TRUE	21:777738-778540	NPHP4	0.0117320283873488	0.0160597001606273	0.00018841285817678	0.00018841285817678	0.49727154290403	1	0.0876708359628061	0.0435962118669107	0.0435962118669107	Chick
55020	1237	NEUROD1_extended_+_+_(2478r)	NEUROD1_extended_+_+_(354g)	NEUROD1	TRUE	21:604572-605431	NPHP4	0.0056723018819878	0.00404519171698591	2.29455485892607e-05	2.29455485892607e-05	0.49727154290403	1	0.0876708359628061	0.0435962118669107	0.0435962118669107	Chick
55021	1238	NEUROD1_extended_+_+_(2478r)	NEUROD1_extended_+_+_(354g)	NEUROD1	TRUE	21:793000-793806	NPHP4	0.00398919038825159	0.00772843898052074	3.08302144972824e-05	3.08302144972824e-05	0.49727154290403	1	0.0876708359628061	0.0435962118669107	0.0435962118669107	Chick
55022	1239	NEUROD1_extended_+_+_(2478r)	NEUROD1_extended_+_+_(354g)	NEUROD1	TRUE	21:736640-737543	NPHP4	0.00933287688933809	0.00368601045336774	3.44010817740945e-05	3.44010817740945e-05	0.49727154290403	1	0.0876708359628061	0.0435962118669107	0.0435962118669107	Chick
55023	1240	NEUROD1_extended_+_+_(2478r)	NEUROD1_extended_+_+_(354g)	NEUROD1	TRUE	21:686724-687531	NPHP4	0.00568254917202323	0.00371877139983261	2.11321013390625e-05	2.11321013390625e-05	0.49727154290403	1	0.0876708359628061	0.0435962118669107	0.0435962118669107	Chick
55024	1241	NEUROD1_extended_+_+_(2478r)	NEUROD1_extended_+_+_(354g)	NEUROD1	TRUE	21:730060-730924	NPHP4	0.11133488791474	0.059223201685879	0.00659360852164937	0.00659360852164937	0.49727154290403	1	0.0876708359628061	0.0435962118669107	0.0435962118669107	Chick
55025	1242	NEUROD1_extended_+_+_(2478r)	NEUROD1_extended_+_+_(354g)	NEUROD1	TRUE	21:585408-586323	NPHP4	0.00681674851831633	0.0216615705900499	0.00014766147922412	0.00014766147922412	0.49727154290403	1	0.0876708359628061	0.0435962118669107	0.0435962118669107	Chick
55026	1243	NEUROD1_extended_+_+_(2478r)	NEUROD1_extended_+_+_(354g)	NEUROD1	TRUE	21:760705-761548	NPHP4	0.0193145273905311	0.00936381413046256	0.00018085764450266	0.00018085764450266	0.49727154290403	1	0.0876708359628061	0.0435962118669107	0.0435962118669107	Chick
55027	1244	NEUROD1_extended_+_+_(2478r)	NEUROD1_extended_+_+_(354g)	NEUROD1	TRUE	21:732163-733028	NPHP4	0.0101197545826402	0.0151512592388154	0.00015332702511477	0.00015332702511477	0.49727154290403	1	0.0876708359628061	0.0435962118669107	0.0435962118669107	Chick
55028	1245	NEUROD1_extended_+_+_(2478r)	NEUROD1_extended_+_+_(354g)	NEUROD1	TRUE	21:774596-775345	NPHP4	0.0130128682730113	0.0219615009558955	0.00028578211901668	0.00028578211901668	0.49727154290403	1	0.0876708359628061	0.0435962118669107	0.0435962118669107	Chick
55029	1246	NEUROD1_extended_+_+_(2478r)	NEUROD1_extended_+_+_(354g)	NEUROD1	TRUE	21:724699-725583	NPHP4	0.00948163118932351	0.00261660581439002	2.48096912998857e-05	2.48096912998857e-05	0.49727154290403	1	0.0876708359628061	0.0435962118669107	0.0435962118669107	Chick
55030	1247	NEUROD1_extended_+_+_(2478r)	NEUROD1_extended_+_+_(354g)	NEUROD1	TRUE	2:106701313-106702129	ASXL3	0.0249382548211319	0.0411265163505	0.00102562354465421	0.00102562354465421	0.316862788667927	1	0.284902803846943	0.0902750969262538	0.0902750969262538	Chick
55031	1248	NEUROD1_extended_+_+_(2478r)	NEUROD1_extended_+_+_(354g)	NEUROD1	TRUE	2:106675495-106676561	ASXL3	0.0556124188162133	0.0653426979376956	0.00363386548429244	0.00363386548429244	0.316862788667927	1	0.284902803846943	0.0902750969262538	0.0902750969262538	Chick
55032	1249	NEUROD1_extended_+_+_(2478r)	NEUROD1_extended_+_+_(354g)	NEUROD1	TRUE	2:106725020-106725862	ASXL3	0.596149648114569	0.215698272059848	0.128588448987399	0.128588448987399	0.316862788667927	1	0.284902803846943	0.0902750969262538	0.0902750969262538	Chick
55033	1250	NEUROD1_extended_+_+_(2478r)	NEUROD1_extended_+_+_(354g)	NEUROD1	TRUE	2:106702600-106703118	ASXL3	0.0473227503559377	0.0717433266027351	0.00339509153452573	0.00339509153452573	0.316862788667927	1	0.284902803846943	0.0902750969262538	0.0902750969262538	Chick
55034	1251	NEUROD1_extended_+_+_(2478r)	NEUROD1_extended_+_+_(354g)	NEUROD1	TRUE	2:106759230-106760085	ASXL3	0.0355623324486877	0.0544027172572736	0.00193468751721512	0.00193468751721512	0.316862788667927	1	0.284902803846943	0.0902750969262538	0.0902750969262538	Chick
55035	1252	NEUROD1_extended_+_+_(2478r)	NEUROD1_extended_+_+_(354g)	NEUROD1	TRUE	2:106682645-106683491	ASXL3	0.0212221614294978	0.0179980426645921	0.00038195736684296	0.00038195736684296	0.316862788667927	1	0.284902803846943	0.0902750969262538	0.0902750969262538	Chick
55036	1253	NEUROD1_extended_+_+_(2478r)	NEUROD1_extended_+_+_(354g)	NEUROD1	TRUE	5:25826799-25827712	NUMB	0.182289995973112	0.144358659732985	0.0263151395014097	0.0263151395014097	0.74377590948672	1	0.320912599857385	0.238687060824674	0.238687060824674	Chick
55037	1254	NEUROD1_extended_+_+_(2478r)	NEUROD1_extended_+_+_(354g)	NEUROD1	TRUE	5:25728126-25728998	NUMB	0.0234676643624803	0.0351650561216136	0.0008252417343498	0.0008252417343498	0.74377590948672	1	0.320912599857385	0.238687060824674	0.238687060824674	Chick
55038	1255	NEUROD1_extended_+_+_(2478r)	NEUROD1_extended_+_+_(354g)	NEUROD1	TRUE	5:25794460-25795159	NUMB	0.173364425613691	0.137799153243701	0.0238894710521473	0.0238894710521473	0.74377590948672	1	0.320912599857385	0.238687060824674	0.238687060824674	Chick
55039	1256	NEUROD1_extended_+_+_(2478r)	NEUROD1_extended_+_+_(354g)	NEUROD1	TRUE	5:25793267-25794160	NUMB	0.105447227155808	0.0887926833336054	0.00936294224925241	0.00936294224925241	0.74377590948672	1	0.320912599857385	0.238687060824674	0.238687060824674	Chick
55040	1257	NEUROD1_extended_+_+_(2478r)	NEUROD1_extended_+_+_(354g)	NEUROD1	TRUE	5:25740061-25740943	NUMB	0.0641582476415202	0.103646929419899	0.00664980536500505	0.00664980536500505	0.74377590948672	1	0.320912599857385	0.238687060824674	0.238687060824674	Chick
55041	1258	NEUROD1_extended_+_+_(2478r)	NEUROD1_extended_+_+_(354g)	NEUROD1	TRUE	5:25683595-25684465	NUMB	0.0185474878617903	0.0335112219123283	0.00062154898165266	0.00062154898165266	0.74377590948672	1	0.320912599857385	0.238687060824674	0.238687060824674	Chick
55042	1259	NEUROD1_extended_+_+_(2478r)	NEUROD1_extended_+_+_(354g)	NEUROD1	TRUE	5:25630965-25631906	NUMB	0.00619822623651505	0.0295779367445578	0.0001833307435521	0.0001833307435521	0.74377590948672	1	0.320912599857385	0.238687060824674	0.238687060824674	Chick
55043	1260	NEUROD1_extended_+_+_(2478r)	NEUROD1_extended_+_+_(354g)	NEUROD1	TRUE	5:25816733-25817523	NUMB	0.00155197538150928	0.0164603492903263	2.55460568696302e-05	2.55460568696302e-05	0.74377590948672	1	0.320912599857385	0.238687060824674	0.238687060824674	Chick
55044	1261	NEUROD1_extended_+_+_(2478r)	NEUROD1_extended_+_+_(354g)	NEUROD1	TRUE	5:25742106-25742972	NUMB	0.123826753845512	0.107429505280592	0.013302646906125	0.013302646906125	0.74377590948672	1	0.320912599857385	0.238687060824674	0.238687060824674	Chick
55045	1262	NEUROD1_extended_+_+_(2478r)	NEUROD1_extended_+_+_(354g)	NEUROD1	TRUE	5:25815104-25816014	NUMB	0.0119502543141801	0.0367965877299134	0.0004397285812665	0.0004397285812665	0.74377590948672	1	0.320912599857385	0.238687060824674	0.238687060824674	Chick
55046	1263	NEUROD1_extended_+_+_(2478r)	NEUROD1_extended_+_+_(354g)	NEUROD1	TRUE	5:25825232-25826114	NUMB	0.0504640292100023	0.0531285271998288	0.00268107954849656	0.00268107954849656	0.74377590948672	1	0.320912599857385	0.238687060824674	0.238687060824674	Chick
55047	1264	NEUROD1_extended_+_+_(2478r)	NEUROD1_extended_+_+_(354g)	NEUROD1	TRUE	5:25961959-25962877	NUMB	0.0156345562278736	0.0241866249236223	0.00037814714733086	0.00037814714733086	0.74377590948672	1	0.320912599857385	0.238687060824674	0.238687060824674	Chick
55048	1265	NEUROD1_extended_+_+_(2478r)	NEUROD1_extended_+_+_(354g)	NEUROD1	TRUE	5:25809852-25810471	NUMB	0.0117037493964593	0.0251505414574536	0.00029435563440329	0.00029435563440329	0.74377590948672	1	0.320912599857385	0.238687060824674	0.238687060824674	Chick
55049	1266	NEUROD1_extended_+_+_(2478r)	NEUROD1_extended_+_+_(354g)	NEUROD1	TRUE	11:16316347-16317229	COTL1	0.00290069332189174	0.00481754514671133	1.39742210349775e-05	1.39742210349775e-05	1.16700231628913	1	0.384614025346211	0.448845458456312	0.448845458456312	Chick
55050	1267	NEUROD1_extended_+_+_(2478r)	NEUROD1_extended_+_+_(354g)	NEUROD1	TRUE	11:16467947-16468823	COTL1	0.00372939778306862	0.0574747393283407	0.00021434616543356	0.00021434616543356	1.16700231628913	1	0.384614025346211	0.448845458456312	0.448845458456312	Chick
55051	1268	NEUROD1_extended_+_+_(2478r)	NEUROD1_extended_+_+_(354g)	NEUROD1	TRUE	11:16432223-16433103	COTL1	0.162882600239019	0.225040975825606	0.0366552593028009	0.0366552593028009	1.16700231628913	1	0.384614025346211	0.448845458456312	0.448845458456312	Chick
55052	1269	NEUROD1_extended_+_+_(2478r)	NEUROD1_extended_+_+_(354g)	NEUROD1	TRUE	11:16486186-16486935	COTL1	0.0215112407418403	0.0727250761853361	0.00156440662179144	0.00156440662179144	1.16700231628913	1	0.384614025346211	0.448845458456312	0.448845458456312	Chick
55053	1270	NEUROD1_extended_+_+_(2478r)	NEUROD1_extended_+_+_(354g)	NEUROD1	TRUE	11:16428442-16429491	COTL1	0.170164642966902	0.278221567599909	0.0473434737163304	0.0473434737163304	1.16700231628913	1	0.384614025346211	0.448845458456312	0.448845458456312	Chick
55054	1271	NEUROD1_extended_+_+_(2478r)	NEUROD1_extended_+_+_(354g)	NEUROD1	TRUE	11:16475419-16476235	COTL1	0.0217813687121137	0.104050330267911	0.00226635860818256	0.00226635860818256	1.16700231628913	1	0.384614025346211	0.448845458456312	0.448845458456312	Chick
55055	1272	NEUROD1_extended_+_+_(2478r)	NEUROD1_extended_+_+_(354g)	NEUROD1	TRUE	11:16355028-16355808	COTL1	0.00494765408160695	0.0189400390405574	9.37087614648089e-05	9.37087614648089e-05	1.16700231628913	1	0.384614025346211	0.448845458456312	0.448845458456312	Chick
55056	1273	NEUROD1_extended_+_+_(2478r)	NEUROD1_extended_+_+_(354g)	NEUROD1	TRUE	11:16431052-16431881	COTL1	0.095360895001035	0.19924876613426	0.0190005406664149	0.0190005406664149	1.16700231628913	1	0.384614025346211	0.448845458456312	0.448845458456312	Chick
55057	1274	NEUROD1_extended_+_+_(2478r)	NEUROD1_extended_+_+_(354g)	NEUROD1	TRUE	11:16343810-16344729	COTL1	0.0238480949525152	0.0344686622398572	0.00082201192998229	0.00082201192998229	1.16700231628913	1	0.384614025346211	0.448845458456312	0.448845458456312	Chick
55058	1275	NEUROD1_extended_+_+_(2478r)	NEUROD1_extended_+_+_(354g)	NEUROD1	TRUE	11:16461686-16462575	COTL1	0.021713225643712	0.0898876087558119	0.00195174993148864	0.00195174993148864	1.16700231628913	1	0.384614025346211	0.448845458456312	0.448845458456312	Chick
55059	1276	NEUROD1_extended_+_+_(2478r)	NEUROD1_extended_+_+_(354g)	NEUROD1	TRUE	11:16371584-16372458	COTL1	0.00252308865637692	0.0469514308113286	0.00011846262248072	0.00011846262248072	1.16700231628913	1	0.384614025346211	0.448845458456312	0.448845458456312	Chick
55060	1277	NEUROD1_extended_+_+_(2478r)	NEUROD1_extended_+_+_(354g)	NEUROD1	TRUE	11:16555992-16556585	COTL1	0.00109720392071011	0.0329813640222719	3.61872819156042e-05	3.61872819156042e-05	1.16700231628913	1	0.384614025346211	0.448845458456312	0.448845458456312	Chick
55061	1278	NEUROD1_extended_+_+_(2478r)	NEUROD1_extended_+_+_(354g)	NEUROD1	TRUE	11:16418698-16419383	COTL1	0.0107251583949426	0.0653448443476521	0.00070083380592143	0.00070083380592143	1.16700231628913	1	0.384614025346211	0.448845458456312	0.448845458456312	Chick
55062	1279	NEUROD1_extended_+_+_(2478r)	NEUROD1_extended_+_+_(354g)	NEUROD1	TRUE	11:16454394-16455284	COTL1	0.0155816235086679	0.0764688993666719	0.00119150960005369	0.00119150960005369	1.16700231628913	1	0.384614025346211	0.448845458456312	0.448845458456312	Chick
55063	1280	NEUROD1_extended_+_+_(2478r)	NEUROD1_extended_+_+_(354g)	NEUROD1	TRUE	11:16438563-16439470	COTL1	0.0920185477294499	0.216379286369682	0.0199109076904729	0.0199109076904729	1.16700231628913	1	0.384614025346211	0.448845458456312	0.448845458456312	Chick
55064	1281	NEUROD1_extended_+_+_(2478r)	NEUROD1_extended_+_+_(354g)	NEUROD1	TRUE	11:16562449-16563317	COTL1	0.00181254345367142	0.00440027889779963	7.97569671053523e-06	7.97569671053523e-06	1.16700231628913	1	0.384614025346211	0.448845458456312	0.448845458456312	Chick
55065	1282	NEUROD1_extended_+_+_(2478r)	NEUROD1_extended_+_+_(354g)	NEUROD1	TRUE	11:16436334-16437219	COTL1	0.0674543223671695	0.142479997828429	0.00961089170439244	0.00961089170439244	1.16700231628913	1	0.384614025346211	0.448845458456312	0.448845458456312	Chick
55066	1283	NEUROD1_extended_+_+_(2478r)	NEUROD1_extended_+_+_(354g)	NEUROD1	TRUE	25:1327820-1328632	NHLH1	0.0009188384427114	0.0115606211757175	1.06223431578727e-05	1.06223431578727e-05	1.27126981306843	1	0.576063219717329	0.732331781645648	0.732331781645648	Chick
55067	1284	NEUROD1_extended_+_+_(2478r)	NEUROD1_extended_+_+_(354g)	NEUROD1	TRUE	25:1118038-1118955	NHLH1	0.00088416674662746	0.048226661606979	4.26404104937462e-05	4.26404104937462e-05	1.27126981306843	1	0.576063219717329	0.732331781645648	0.732331781645648	Chick
55068	1285	NEUROD1_extended_+_+_(2478r)	NEUROD1_extended_+_+_(354g)	NEUROD1	TRUE	25:1231645-1232030	NHLH1	0.021974710566554	0.116353437559907	0.00255683311380256	0.00255683311380256	1.27126981306843	1	0.576063219717329	0.732331781645648	0.732331781645648	Chick
55069	1286	NEUROD1_extended_+_+_(2478r)	NEUROD1_extended_+_+_(354g)	NEUROD1	TRUE	25:1243466-1244206	NHLH1	0.00911108714703334	0.042607970525386	0.00038820493261502	0.00038820493261502	1.27126981306843	1	0.576063219717329	0.732331781645648	0.732331781645648	Chick
55070	1287	NEUROD1_extended_+_+_(2478r)	NEUROD1_extended_+_+_(354g)	NEUROD1	TRUE	25:1255684-1256356	NHLH1	0.00726977067689111	0.047879865392586	0.00034807564144451	0.00034807564144451	1.27126981306843	1	0.576063219717329	0.732331781645648	0.732331781645648	Chick
55071	1288	NEUROD1_extended_+_+_(2478r)	NEUROD1_extended_+_+_(354g)	NEUROD1	TRUE	25:1244738-1245587	NHLH1	0.210514577721079	0.286888706742418	0.0603942549528265	0.0603942549528265	1.27126981306843	1	0.576063219717329	0.732331781645648	0.732331781645648	Chick
55072	1289	NEUROD1_extended_+_+_(2478r)	NEUROD1_extended_+_+_(354g)	NEUROD1	TRUE	25:1232143-1232830	NHLH1	0.00237332766555041	0.0735726076940485	0.00017461190526697	0.00017461190526697	1.27126981306843	1	0.576063219717329	0.732331781645648	0.732331781645648	Chick
55073	1290	NEUROD1_extended_+_+_(2478r)	NEUROD1_extended_+_+_(354g)	NEUROD1	TRUE	25:1146133-1146975	NHLH1	0.0107885482827854	0.059826188818186	0.00064543772664003	0.00064543772664003	1.27126981306843	1	0.576063219717329	0.732331781645648	0.732331781645648	Chick
55074	1291	NEUROD1_extended_+_+_(2478r)	NEUROD1_extended_+_+_(354g)	NEUROD1	TRUE	25:1240770-1241618	NHLH1	0.249214662975463	0.299305237630474	0.0745912539228694	0.0745912539228694	1.27126981306843	1	0.576063219717329	0.732331781645648	0.732331781645648	Chick
55075	1292	NEUROD1_extended_+_+_(2478r)	NEUROD1_extended_+_+_(354g)	NEUROD1	TRUE	25:1237368-1238261	NHLH1	0.127771883927019	0.24307380683568	0.0310579982327072	0.0310579982327072	1.27126981306843	1	0.576063219717329	0.732331781645648	0.732331781645648	Chick
55076	1293	NEUROD1_extended_+_+_(2478r)	NEUROD1_extended_+_+_(354g)	NEUROD1	TRUE	25:1242107-1242975	NHLH1	0.145707278235076	0.267606222676718	0.0389921743449942	0.0389921743449942	1.27126981306843	1	0.576063219717329	0.732331781645648	0.732331781645648	Chick
55077	1294	NEUROD1_extended_+_+_(2478r)	NEUROD1_extended_+_+_(354g)	NEUROD1	TRUE	25:1349266-1350107	NHLH1	0.00442613631924266	0.0340804250361356	0.00015084460702766	0.00015084460702766	1.27126981306843	1	0.576063219717329	0.732331781645648	0.732331781645648	Chick
55078	1295	NEUROD1_extended_+_+_(2478r)	NEUROD1_extended_+_+_(354g)	NEUROD1	TRUE	25:1249871-1250757	NHLH1	0.00934684672227371	0.0421612035943838	0.00039407430762328	0.00039407430762328	1.27126981306843	1	0.576063219717329	0.732331781645648	0.732331781645648	Chick
55079	1296	NEUROD1_extended_+_+_(2478r)	NEUROD1_extended_+_+_(354g)	NEUROD1	TRUE	4:28958918-28959773	SETD7	0.00028009264812424	0.01792541454131	5.02077682760032e-06	5.02077682760032e-06	0.429585085006476	1	0.320626077951498	0.137736180952088	0.137736180952088	Chick
55080	1297	NEUROD1_extended_+_+_(2478r)	NEUROD1_extended_+_+_(354g)	NEUROD1	TRUE	4:28922891-28923772	SETD7	0.00121992488164994	0.0107921594638199	1.31656238566478e-05	1.31656238566478e-05	0.429585085006476	1	0.320626077951498	0.137736180952088	0.137736180952088	Chick
55081	1298	NEUROD1_extended_+_+_(2478r)	NEUROD1_extended_+_+_(354g)	NEUROD1	TRUE	4:29002988-29003768	SETD7	0.0176660582503653	0.0661594426575123	0.00116877656779931	0.00116877656779931	0.429585085006476	1	0.320626077951498	0.137736180952088	0.137736180952088	Chick
55082	1299	NEUROD1_extended_+_+_(2478r)	NEUROD1_extended_+_+_(354g)	NEUROD1	TRUE	4:28980616-28981514	SETD7	0.152970643642432	0.118870285018751	0.0181836640092776	0.0181836640092776	0.429585085006476	1	0.320626077951498	0.137736180952088	0.137736180952088	Chick
55083	1300	NEUROD1_extended_+_+_(2478r)	NEUROD1_extended_+_+_(354g)	NEUROD1	TRUE	4:28928703-28929549	SETD7	0.256182235834397	0.132313473580757	0.0338963614929337	0.0338963614929337	0.429585085006476	1	0.320626077951498	0.137736180952088	0.137736180952088	Chick
55084	1301	NEUROD1_extended_+_+_(2478r)	NEUROD1_extended_+_+_(354g)	NEUROD1	TRUE	4:28996668-28997474	SETD7	0.0062849581411577	0.0214416574910411	0.00013475991980823	0.00013475991980823	0.429585085006476	1	0.320626077951498	0.137736180952088	0.137736180952088	Chick
55085	1302	NEUROD1_extended_+_+_(2478r)	NEUROD1_extended_+_+_(354g)	NEUROD1	TRUE	4:28926842-28927713	SETD7	0.0415967502128653	0.0521961117024861	0.00217118862057113	0.00217118862057113	0.429585085006476	1	0.320626077951498	0.137736180952088	0.137736180952088	Chick
55086	1303	NEUROD1_extended_+_+_(2478r)	NEUROD1_extended_+_+_(354g)	NEUROD1	TRUE	4:29001919-29002772	SETD7	0.0692590938945977	0.0814101226608748	0.00563839132934024	0.00563839132934024	0.429585085006476	1	0.320626077951498	0.137736180952088	0.137736180952088	Chick
55087	1304	NEUROD1_extended_+_+_(2478r)	NEUROD1_extended_+_+_(354g)	NEUROD1	TRUE	4:28942657-28943535	SETD7	0.00394897479948911	0.0208720237104109	8.24230956467519e-05	8.24230956467519e-05	0.429585085006476	1	0.320626077951498	0.137736180952088	0.137736180952088	Chick
55088	1305	NEUROD1_extended_+_+_(2478r)	NEUROD1_extended_+_+_(354g)	NEUROD1	TRUE	4:29008762-29009678	SETD7	0.0482042676065519	0.0755311956618663	0.00364092596832743	0.00364092596832743	0.429585085006476	1	0.320626077951498	0.137736180952088	0.137736180952088	Chick
55089	1306	NEUROD1_extended_+_+_(2478r)	NEUROD1_extended_+_+_(354g)	NEUROD1	TRUE	4:28992959-28993795	SETD7	0.00511107925780203	0.024866472980355	0.00012709451426458	0.00012709451426458	0.429585085006476	1	0.320626077951498	0.137736180952088	0.137736180952088	Chick
55090	1307	NEUROD1_extended_+_+_(2478r)	NEUROD1_extended_+_+_(354g)	NEUROD1	TRUE	4:28962100-28963030	SETD7	0.00534236074800806	0.0317547326848506	0.00016964523745903	0.00016964523745903	0.429585085006476	1	0.320626077951498	0.137736180952088	0.137736180952088	Chick
55091	1308	NEUROD1_extended_+_+_(2478r)	NEUROD1_extended_+_+_(354g)	NEUROD1	TRUE	4:29069153-29069558	SETD7	0.0157168920818842	0.00878246359571011	0.00013803303254685	0.00013803303254685	0.429585085006476	1	0.320626077951498	0.137736180952088	0.137736180952088	Chick
55092	1309	NEUROD1_extended_+_+_(2478r)	NEUROD1_extended_+_+_(354g)	NEUROD1	TRUE	4:29075092-29075907	SETD7	0.0199374319962236	0.0512297619553134	0.00102138989516678	0.00102138989516678	0.429585085006476	1	0.320626077951498	0.137736180952088	0.137736180952088	Chick
55093	1310	NEUROD1_extended_+_+_(2478r)	NEUROD1_extended_+_+_(354g)	NEUROD1	TRUE	26:690122-690978	NAV1	0.00402565227880131	0.0051072873842885	2.05601630970542e-05	2.05601630970542e-05	0.311553543379435	1	0.285662504234373	0.088999165404862	0.088999165404862	Chick
55094	1311	NEUROD1_extended_+_+_(2478r)	NEUROD1_extended_+_+_(354g)	NEUROD1	TRUE	26:639960-640871	NAV1	0.180661059329866	0.127048877405655	0.0229527847787759	0.0229527847787759	0.311553543379435	1	0.285662504234373	0.088999165404862	0.088999165404862	Chick
55095	1312	NEUROD1_extended_+_+_(2478r)	NEUROD1_extended_+_+_(354g)	NEUROD1	TRUE	26:732811-733753	NAV1	0.0122589573358994	0.00724378801351762	8.88012882080119e-05	8.88012882080119e-05	0.311553543379435	1	0.285662504234373	0.088999165404862	0.088999165404862	Chick
55096	1313	NEUROD1_extended_+_+_(2478r)	NEUROD1_extended_+_+_(354g)	NEUROD1	TRUE	26:686295-687148	NAV1	0.0135286507398957	0.041998976396755	0.00056818948310482	0.00056818948310482	0.311553543379435	1	0.285662504234373	0.088999165404862	0.088999165404862	Chick
55097	1314	NEUROD1_extended_+_+_(2478r)	NEUROD1_extended_+_+_(354g)	NEUROD1	TRUE	26:762750-763577	NAV1	0.0175872221119358	0.0260087318700082	0.00045742134424761	0.00045742134424761	0.311553543379435	1	0.285662504234373	0.088999165404862	0.088999165404862	Chick
55098	1315	NEUROD1_extended_+_+_(2478r)	NEUROD1_extended_+_+_(354g)	NEUROD1	TRUE	26:723889-724719	NAV1	0.00292193202991459	0.00345850666905812	1.01055214119942e-05	1.01055214119942e-05	0.311553543379435	1	0.285662504234373	0.088999165404862	0.088999165404862	Chick
55099	1316	NEUROD1_extended_+_+_(2478r)	NEUROD1_extended_+_+_(354g)	NEUROD1	TRUE	26:835381-836318	NAV1	0.00307734692748528	0.0223515669096842	6.87835257539984e-05	6.87835257539984e-05	0.311553543379435	1	0.285662504234373	0.088999165404862	0.088999165404862	Chick
55100	1317	NEUROD1_extended_+_+_(2478r)	NEUROD1_extended_+_+_(354g)	NEUROD1	TRUE	26:661726-662580	NAV1	0.0238974251731058	0.0243158032328814	0.00058108508828174	0.00058108508828174	0.311553543379435	1	0.285662504234373	0.088999165404862	0.088999165404862	Chick
55101	1318	NEUROD1_extended_+_+_(2478r)	NEUROD1_extended_+_+_(354g)	NEUROD1	TRUE	26:766298-767154	NAV1	0.00963637342392387	0.0276761957816163	0.00026669815750528	0.00026669815750528	0.311553543379435	1	0.285662504234373	0.088999165404862	0.088999165404862	Chick
55102	1319	NEUROD1_extended_+_+_(2478r)	NEUROD1_extended_+_+_(354g)	NEUROD1	TRUE	26:765227-766051	NAV1	0.00874130180205929	0.0217103696166207	0.00018977689305313	0.00018977689305313	0.311553543379435	1	0.285662504234373	0.088999165404862	0.088999165404862	Chick
55103	1320	NEUROD1_extended_+_+_(2478r)	NEUROD1_extended_+_+_(354g)	NEUROD1	TRUE	26:676285-677153	NAV1	0.226498764160805	0.137575104315505	0.0311605911067558	0.0311605911067558	0.311553543379435	1	0.285662504234373	0.088999165404862	0.088999165404862	Chick
55104	1321	NEUROD1_extended_+_+_(2478r)	NEUROD1_extended_+_+_(354g)	NEUROD1	TRUE	26:642249-643144	NAV1	0.147084975996397	0.117609804013027	0.017298635200197	0.017298635200197	0.311553543379435	1	0.285662504234373	0.088999165404862	0.088999165404862	Chick
55105	1322	NEUROD1_extended_+_+_(2478r)	NEUROD1_extended_+_+_(354g)	NEUROD1	TRUE	26:520812-521831	NAV1	0.00816617550407869	0.0237576642820959	0.00019400925609457	0.00019400925609457	0.311553543379435	1	0.285662504234373	0.088999165404862	0.088999165404862	Chick
55106	1323	NEUROD1_extended_+_+_(2478r)	NEUROD1_extended_+_+_(354g)	NEUROD1	TRUE	26:660351-661235	NAV1	0.0361569367649275	0.0350739186626813	0.00126816545918478	0.00126816545918478	0.311553543379435	1	0.285662504234373	0.088999165404862	0.088999165404862	Chick
55107	1324	NEUROD1_extended_+_+_(2478r)	NEUROD1_extended_+_+_(354g)	NEUROD1	TRUE	26:678310-679177	NAV1	0.0307751661799016	0.0530294375558367	0.00163198975320759	0.00163198975320759	0.311553543379435	1	0.285662504234373	0.088999165404862	0.088999165404862	Chick
55108	1325	NEUROD1_extended_+_+_(2478r)	NEUROD1_extended_+_+_(354g)	NEUROD1	TRUE	6:34099322-34100135	PTPRE	0.0629166433664304	0.0601332211012193	0.00378338042650011	0.00378338042650011	1.05614015494074	1	0.242950235332469	0.256589499186922	0.256589499186922	Chick
55109	1326	NEUROD1_extended_+_+_(2478r)	NEUROD1_extended_+_+_(354g)	NEUROD1	TRUE	6:34011742-34012651	PTPRE	0.0132252023643543	0.00595662623406107	7.87775873542794e-05	7.87775873542794e-05	1.05614015494074	1	0.242950235332469	0.256589499186922	0.256589499186922	Chick
55110	1327	NEUROD1_extended_+_+_(2478r)	NEUROD1_extended_+_+_(354g)	NEUROD1	TRUE	6:34213810-34214647	PTPRE	0.0263314526786209	0.0164151031462247	0.00043223351170949	0.00043223351170949	1.05614015494074	1	0.242950235332469	0.256589499186922	0.256589499186922	Chick
55111	1328	NEUROD1_extended_+_+_(2478r)	NEUROD1_extended_+_+_(354g)	NEUROD1	TRUE	6:33996475-33997383	PTPRE	0.0232889529764795	0.0101632912795583	0.00023669241269589	0.00023669241269589	1.05614015494074	1	0.242950235332469	0.256589499186922	0.256589499186922	Chick
55112	1329	NEUROD1_extended_+_+_(2478r)	NEUROD1_extended_+_+_(354g)	NEUROD1	TRUE	6:34282729-34283641	PTPRE	0.089376585111389	0.0256642531523496	0.0022937833061912	0.0022937833061912	1.05614015494074	1	0.242950235332469	0.256589499186922	0.256589499186922	Chick
55113	1330	NEUROD1_extended_+_+_(2478r)	NEUROD1_extended_+_+_(354g)	NEUROD1	TRUE	6:34083291-34084205	PTPRE	0.182787511507257	0.0819451483960655	0.0149785497554097	0.0149785497554097	1.05614015494074	1	0.242950235332469	0.256589499186922	0.256589499186922	Chick
55114	1331	NEUROD1_extended_+_+_(2478r)	NEUROD1_extended_+_+_(354g)	NEUROD1	TRUE	6:34103657-34104484	PTPRE	0.0379973021734914	0.0122647538454444	0.00046602755794884	0.00046602755794884	1.05614015494074	1	0.242950235332469	0.256589499186922	0.256589499186922	Chick
55115	1332	NEUROD1_extended_+_+_(2478r)	NEUROD1_extended_+_+_(354g)	NEUROD1	TRUE	6:34105202-34106060	PTPRE	0.0328962733852869	0.00978819033535246	0.00032199498521897	0.00032199498521897	1.05614015494074	1	0.242950235332469	0.256589499186922	0.256589499186922	Chick
55116	1333	NEUROD1_extended_+_+_(2478r)	NEUROD1_extended_+_+_(354g)	NEUROD1	TRUE	15:11166125-11167006	ZMAT5	0.0245175286774635	0.00545825975292179	0.0001338230400213	0.0001338230400213	0.277408929967874	1	0.165921891563403	0.0460282143968491	0.0460282143968491	Chick
55117	1334	NEUROD1_extended_+_+_(2478r)	NEUROD1_extended_+_+_(354g)	NEUROD1	TRUE	15:11062413-11063216	ZMAT5	0.0344815222453303	0.0223434232030609	0.00077043524421317	0.00077043524421317	0.277408929967874	1	0.165921891563403	0.0460282143968491	0.0460282143968491	Chick
55118	1335	NEUROD1_extended_+_+_(2478r)	NEUROD1_extended_+_+_(354g)	NEUROD1	TRUE	15:11097860-11098767	ZMAT5	0.0740922157189237	0.046855071122673	0.0034715960371466	0.0034715960371466	0.277408929967874	1	0.165921891563403	0.0460282143968491	0.0460282143968491	Chick
55119	1336	NEUROD1_extended_+_+_(2478r)	NEUROD1_extended_+_+_(354g)	NEUROD1	TRUE	15:11130907-11131741	ZMAT5	0.0320905800454699	0.031294465990584	0.00100425756585107	0.00100425756585107	0.277408929967874	1	0.165921891563403	0.0460282143968491	0.0460282143968491	Chick
55120	1337	NEUROD1_extended_+_+_(2478r)	NEUROD1_extended_+_+_(354g)	NEUROD1	TRUE	4:2911579-2912495	LRCH2	0.0515853764123668	0.0574297673887252	0.00296253616802205	0.00296253616802205	0.415105232014314	1	0.265735253873697	0.110308094213624	0.110308094213624	Chick
55121	1338	NEUROD1_extended_+_+_(2478r)	NEUROD1_extended_+_+_(354g)	NEUROD1	TRUE	4:2966770-2967670	LRCH2	0.128462293561944	0.106755975895112	0.0137141175149297	0.0137141175149297	0.415105232014314	1	0.265735253873697	0.110308094213624	0.110308094213624	Chick
55122	1339	NEUROD1_extended_+_+_(2478r)	NEUROD1_extended_+_+_(354g)	NEUROD1	TRUE	4:2770792-2771669	LRCH2	0.0241080622998381	0.0365754780533469	0.00088176390355644	0.00088176390355644	0.415105232014314	1	0.265735253873697	0.110308094213624	0.110308094213624	Chick
55123	1340	NEUROD1_extended_+_+_(2478r)	NEUROD1_extended_+_+_(354g)	NEUROD1	TRUE	4:2935560-2936419	LRCH2	0.00445778920709821	0.0141388415212401	6.3027975134256e-05	6.3027975134256e-05	0.415105232014314	1	0.265735253873697	0.110308094213624	0.110308094213624	Chick
55124	1341	NEUROD1_extended_+_+_(2478r)	NEUROD1_extended_+_+_(354g)	NEUROD1	TRUE	4:2868930-2869644	LRCH2	0.0216205671340517	0.0392608066232796	0.00084884090533563	0.00084884090533563	0.415105232014314	1	0.265735253873697	0.110308094213624	0.110308094213624	Chick
55125	1342	NEUROD1_extended_+_+_(2478r)	NEUROD1_extended_+_+_(354g)	NEUROD1	TRUE	4:2865851-2866658	LRCH2	0.450827696788506	0.161237637673141	0.072690392827802	0.072690392827802	0.415105232014314	1	0.265735253873697	0.110308094213624	0.110308094213624	Chick
55126	1343	NEUROD1_extended_+_+_(2478r)	NEUROD1_extended_+_+_(354g)	NEUROD1	TRUE	4:2934099-2934960	LRCH2	0.0250180321937795	0.0446540140860164	0.00111715556198543	0.00111715556198543	0.415105232014314	1	0.265735253873697	0.110308094213624	0.110308094213624	Chick
55127	1344	NEUROD1_extended_+_+_(2478r)	NEUROD1_extended_+_+_(354g)	NEUROD1	TRUE	4:2696180-2697087	LRCH2	0.042745507871524	0.0903758532732275	0.00386316174748644	0.00386316174748644	0.415105232014314	1	0.265735253873697	0.110308094213624	0.110308094213624	Chick
55128	1345	NEUROD1_extended_+_+_(2478r)	NEUROD1_extended_+_+_(354g)	NEUROD1	TRUE	22:1596590-1597509	LZTS1	0.00062032767931553	0.031016321144041	1.92402825161883e-05	1.92402825161883e-05	0.484692973651513	1	0.378136760563929	0.183280230924681	0.183280230924681	Chick
55129	1346	NEUROD1_extended_+_+_(2478r)	NEUROD1_extended_+_+_(354g)	NEUROD1	TRUE	22:1600534-1601420	LZTS1	0.00132224188385836	0.0184790400854542	2.44337607744852e-05	2.44337607744852e-05	0.484692973651513	1	0.378136760563929	0.183280230924681	0.183280230924681	Chick
55130	1347	NEUROD1_extended_+_+_(2478r)	NEUROD1_extended_+_+_(354g)	NEUROD1	TRUE	22:1628042-1628929	LZTS1	0.0290091423395856	0.115062409245831	0.00333786180774795	0.00333786180774795	0.484692973651513	1	0.378136760563929	0.183280230924681	0.183280230924681	Chick
55131	1348	NEUROD1_extended_+_+_(2478r)	NEUROD1_extended_+_+_(354g)	NEUROD1	TRUE	22:1695184-1696064	LZTS1	0.00642703322796879	0.0144056159709825	9.25853725148626e-05	9.25853725148626e-05	0.484692973651513	1	0.378136760563929	0.183280230924681	0.183280230924681	Chick
55132	1349	NEUROD1_extended_+_+_(2478r)	NEUROD1_extended_+_+_(354g)	NEUROD1	TRUE	22:1716624-1717437	LZTS1	0.184195734661	0.228254356519182	0.0420434788886244	0.0420434788886244	0.484692973651513	1	0.378136760563929	0.183280230924681	0.183280230924681	Chick
55133	1350	NEUROD1_extended_+_+_(2478r)	NEUROD1_extended_+_+_(354g)	NEUROD1	TRUE	22:1862461-1863329	LZTS1	0.00743210939045311	0.0301444002094901	0.00022403647986652	0.00022403647986652	0.484692973651513	1	0.378136760563929	0.183280230924681	0.183280230924681	Chick
55134	1351	NEUROD1_extended_+_+_(2478r)	NEUROD1_extended_+_+_(354g)	NEUROD1	TRUE	22:1860475-1861256	LZTS1	0.0154646849102893	0.0671583895170158	0.00103858333296312	0.00103858333296312	0.484692973651513	1	0.378136760563929	0.183280230924681	0.183280230924681	Chick
55135	1352	NEUROD1_extended_+_+_(2478r)	NEUROD1_extended_+_+_(354g)	NEUROD1	TRUE	22:1820335-1821212	LZTS1	0.0198205281114875	0.0120213044753402	0.00023826860329023	0.00023826860329023	0.484692973651513	1	0.378136760563929	0.183280230924681	0.183280230924681	Chick
55136	1353	NEUROD1_extended_+_+_(2478r)	NEUROD1_extended_+_+_(354g)	NEUROD1	TRUE	22:1622445-1623324	LZTS1	0.0620709466249916	0.1138479884293	0.00706665241315775	0.00706665241315775	0.484692973651513	1	0.378136760563929	0.183280230924681	0.183280230924681	Chick
55137	1354	NEUROD1_extended_+_+_(2478r)	NEUROD1_extended_+_+_(354g)	NEUROD1	TRUE	22:1749287-1750147	LZTS1	0.176627507464741	0.177830911586637	0.0314098306637304	0.0314098306637304	0.484692973651513	1	0.378136760563929	0.183280230924681	0.183280230924681	Chick
55138	1355	NEUROD1_extended_+_+_(2478r)	NEUROD1_extended_+_+_(354g)	NEUROD1	TRUE	22:1857443-1858312	LZTS1	0.0108248289788087	0.032929301241382	0.00035645405432963	0.00035645405432963	0.484692973651513	1	0.378136760563929	0.183280230924681	0.183280230924681	Chick
55139	1356	NEUROD1_extended_+_+_(2478r)	NEUROD1_extended_+_+_(354g)	NEUROD1	TRUE	22:1626686-1627556	LZTS1	0.00122621831952054	0.0400410710013816	4.90990947951172e-05	4.90990947951172e-05	0.484692973651513	1	0.378136760563929	0.183280230924681	0.183280230924681	Chick
55140	1357	NEUROD1_extended_+_+_(2478r)	NEUROD1_extended_+_+_(354g)	NEUROD1	TRUE	22:1892659-1893439	LZTS1	0.0266408065037655	0.0519274830571552	0.00138339002835323	0.00138339002835323	0.484692973651513	1	0.378136760563929	0.183280230924681	0.183280230924681	Chick
55141	1358	NEUROD1_extended_+_+_(2478r)	NEUROD1_extended_+_+_(354g)	NEUROD1	TRUE	22:1703892-1704797	LZTS1	0.0146467742949636	0.0579987270871588	0.0008494942650408	0.0008494942650408	0.484692973651513	1	0.378136760563929	0.183280230924681	0.183280230924681	Chick
55142	1359	NEUROD1_extended_+_+_(2478r)	NEUROD1_extended_+_+_(354g)	NEUROD1	TRUE	22:1809138-1809879	LZTS1	0.0109922298054731	0.0591818971189236	0.00065054101345507	0.00065054101345507	0.484692973651513	1	0.378136760563929	0.183280230924681	0.183280230924681	Chick
55143	1360	NEUROD1_extended_+_+_(2478r)	NEUROD1_extended_+_+_(354g)	NEUROD1	TRUE	22:1672039-1672726	LZTS1	0.00297460998213609	0.036423577983286	0.00010834593865419	0.00010834593865419	0.484692973651513	1	0.378136760563929	0.183280230924681	0.183280230924681	Chick
55144	1361	NEUROD1_extended_+_+_(2478r)	NEUROD1_extended_+_+_(354g)	NEUROD1	TRUE	22:1737593-1738480	LZTS1	0.0695125650631477	0.0887409174441561	0.00616860879760032	0.00616860879760032	0.484692973651513	1	0.378136760563929	0.183280230924681	0.183280230924681	Chick
55145	1362	NEUROD1_extended_+_+_(2478r)	NEUROD1_extended_+_+_(354g)	NEUROD1	TRUE	22:1659050-1659860	LZTS1	0.00808978755387202	0.043831232895824	0.0003545853623515	0.0003545853623515	0.484692973651513	1	0.378136760563929	0.183280230924681	0.183280230924681	Chick
55146	1363	NEUROD1_extended_+_+_(2478r)	NEUROD1_extended_+_+_(354g)	NEUROD1	TRUE	22:1750701-1751512	LZTS1	0.00856271747527489	0.0411110729896211	0.00035202250311553	0.00035202250311553	0.484692973651513	1	0.378136760563929	0.183280230924681	0.183280230924681	Chick
55147	1364	NEUROD1_extended_+_+_(2478r)	NEUROD1_extended_+_+_(354g)	NEUROD1	TRUE	22:1731163-1731978	LZTS1	0.0510288200508522	0.119203662268977	0.0060828222313262	0.0060828222313262	0.484692973651513	1	0.378136760563929	0.183280230924681	0.183280230924681	Chick
55148	1365	NEUROD1_extended_+_+_(2478r)	NEUROD1_extended_+_+_(354g)	NEUROD1	TRUE	22:1681160-1682075	LZTS1	0.00174502666978086	0.0129253743211846	2.25551229073679e-05	2.25551229073679e-05	0.484692973651513	1	0.378136760563929	0.183280230924681	0.183280230924681	Chick
55149	1366	NEUROD1_extended_+_+_(2478r)	NEUROD1_extended_+_+_(354g)	NEUROD1	TRUE	22:1636592-1637450	LZTS1	0.00138758015341036	0.0134927117874896	1.87222190920067e-05	1.87222190920067e-05	0.484692973651513	1	0.378136760563929	0.183280230924681	0.183280230924681	Chick
55150	1367	NEUROD1_extended_+_+_(2478r)	NEUROD1_extended_+_+_(354g)	NEUROD1	TRUE	22:1638700-1639331	LZTS1	0.00910329157828425	0.00546233926897766	4.97252670650157e-05	4.97252670650157e-05	0.484692973651513	1	0.378136760563929	0.183280230924681	0.183280230924681	Chick
55151	1368	NEUROD1_extended_+_+_(2478r)	NEUROD1_extended_+_+_(354g)	NEUROD1	TRUE	22:1655371-1656271	LZTS1	0.0030270883853089	0.0458632139067583	0.00013883200213008	0.00013883200213008	0.484692973651513	1	0.378136760563929	0.183280230924681	0.183280230924681	Chick
55152	1369	NEUROD1_extended_+_+_(2478r)	NEUROD1_extended_+_+_(354g)	NEUROD1	TRUE	20:10139866-10140791	HELZ2	0.00802454228235161	0.0127165996802736	0.00010204489182209	0.00010204489182209	0.864729650341419	1	0.204980554268223	0.17725276301915	0.17725276301915	Chick
55153	1370	NEUROD1_extended_+_+_(2478r)	NEUROD1_extended_+_+_(354g)	NEUROD1	TRUE	20:10043975-10044914	HELZ2	0.0157372192286462	0.041270346212371	0.0006494804859862	0.0006494804859862	0.864729650341419	1	0.204980554268223	0.17725276301915	0.17725276301915	Chick
55154	1371	NEUROD1_extended_+_+_(2478r)	NEUROD1_extended_+_+_(354g)	NEUROD1	TRUE	20:9999677-10000501	HELZ2	0.00673821467121865	0.0101315179343782	6.82683427871419e-05	6.82683427871419e-05	0.864729650341419	1	0.204980554268223	0.17725276301915	0.17725276301915	Chick
55155	1372	NEUROD1_extended_+_+_(2478r)	NEUROD1_extended_+_+_(354g)	NEUROD1	TRUE	20:9998404-9999226	HELZ2	0.0978262242045434	0.0670703000912861	0.00656123421419615	0.00656123421419615	0.864729650341419	1	0.204980554268223	0.17725276301915	0.17725276301915	Chick
55156	1373	NEUROD1_extended_+_+_(2478r)	NEUROD1_extended_+_+_(354g)	NEUROD1	TRUE	20:10219719-10220522	HELZ2	0.0373259029603222	0.0391232808928772	0.00146031178609696	0.00146031178609696	0.864729650341419	1	0.204980554268223	0.17725276301915	0.17725276301915	Chick
55157	1374	NEUROD1_extended_+_+_(2478r)	NEUROD1_extended_+_+_(354g)	NEUROD1	TRUE	20:10208777-10209620	HELZ2	0.0855453122645656	0.0509335124729914	0.00435712322923319	0.00435712322923319	0.864729650341419	1	0.204980554268223	0.17725276301915	0.17725276301915	Chick
55158	1375	NEUROD1_extended_+_+_(2478r)	NEUROD1_extended_+_+_(354g)	NEUROD1	TRUE	20:10243366-10244232	HELZ2	0.00384978177006908	0.0158625536295109	6.10673697896344e-05	6.10673697896344e-05	0.864729650341419	1	0.204980554268223	0.17725276301915	0.17725276301915	Chick
55159	1376	NEUROD1_extended_+_+_(2478r)	NEUROD1_extended_+_+_(354g)	NEUROD1	TRUE	20:10142217-10143131	HELZ2	0.0565353274569916	0.0330574314824575	0.00186891271374779	0.00186891271374779	0.864729650341419	1	0.204980554268223	0.17725276301915	0.17725276301915	Chick
55160	1377	NEUROD1_extended_+_+_(2478r)	NEUROD1_extended_+_+_(354g)	NEUROD1	TRUE	20:9996700-9997488	HELZ2	0.0231678887949852	0.00126509386493519	2.93095539780366e-05	2.93095539780366e-05	0.864729650341419	1	0.204980554268223	0.17725276301915	0.17725276301915	Chick
55161	1378	NEUROD1_extended_+_+_(2478r)	NEUROD1_extended_+_+_(354g)	NEUROD1	TRUE	20:10184126-10185021	HELZ2	0.0162550424961448	0.0144291108942303	0.00023454581076729	0.00023454581076729	0.864729650341419	1	0.204980554268223	0.17725276301915	0.17725276301915	Chick
55162	1379	NEUROD1_extended_+_+_(2478r)	NEUROD1_extended_+_+_(354g)	NEUROD1	TRUE	20:10128775-10129668	HELZ2	0.0189550343084545	0.021215150752027	0.0004021339103637	0.0004021339103637	0.864729650341419	1	0.204980554268223	0.17725276301915	0.17725276301915	Chick
55163	1380	NEUROD1_extended_+_+_(2478r)	NEUROD1_extended_+_+_(354g)	NEUROD1	TRUE	20:10166728-10167498	HELZ2	0.00126559772368787	0.00747071562610032	9.45492069071201e-06	9.45492069071201e-06	0.864729650341419	1	0.204980554268223	0.17725276301915	0.17725276301915	Chick
55164	1381	NEUROD1_extended_+_+_(2478r)	NEUROD1_extended_+_+_(354g)	NEUROD1	TRUE	20:10204881-10205715	HELZ2	0.0151152642254518	0.022361200362165	0.00033799545187239	0.00033799545187239	0.864729650341419	1	0.204980554268223	0.17725276301915	0.17725276301915	Chick
55165	1382	NEUROD1_extended_+_+_(2478r)	NEUROD1_extended_+_+_(354g)	NEUROD1	TRUE	20:10048176-10049150	HELZ2	0.0126938307011998	0.0297621111833945	0.00037779520067229	0.00037779520067229	0.864729650341419	1	0.204980554268223	0.17725276301915	0.17725276301915	Chick
55166	1383	NEUROD1_extended_+_+_(2478r)	NEUROD1_extended_+_+_(354g)	NEUROD1	TRUE	Z:34005922-34006808	ADAMTSL1	0.0821007821731157	0.0491249862027443	0.00403319979148882	0.00403319979148882	0.395734817478009	1	0.367007600009112	0.145237685602648	0.145237685602648	Chick
55167	1384	NEUROD1_extended_+_+_(2478r)	NEUROD1_extended_+_+_(354g)	NEUROD1	TRUE	Z:33911938-33912920	ADAMTSL1	0.105735102363803	0.0617084320148314	0.006524747375798	0.006524747375798	0.395734817478009	1	0.367007600009112	0.145237685602648	0.145237685602648	Chick
55168	1385	NEUROD1_extended_+_+_(2478r)	NEUROD1_extended_+_+_(354g)	NEUROD1	TRUE	Z:33944004-33944542	ADAMTSL1	0.195227305412874	0.0267509873628086	0.00522252317997497	0.00522252317997497	0.395734817478009	1	0.367007600009112	0.145237685602648	0.145237685602648	Chick
55169	1386	NEUROD1_extended_+_+_(2478r)	NEUROD1_extended_+_+_(354g)	NEUROD1	TRUE	Z:34033953-34034844	ADAMTSL1	0.0577094831780608	0.0424113856626911	0.00244753914745932	0.00244753914745932	0.395734817478009	1	0.367007600009112	0.145237685602648	0.145237685602648	Chick
55170	1387	NEUROD1_extended_+_+_(2478r)	NEUROD1_extended_+_+_(354g)	NEUROD1	TRUE	2:114834437-114835332	MYBL1	0.0473058749795739	0.0540386010249851	0.00255634330415901	0.00255634330415901	0.500040737818314	1	0.306858973492047	0.153441987511134	0.153441987511134	Chick
55171	1388	NEUROD1_extended_+_+_(2478r)	NEUROD1_extended_+_+_(354g)	NEUROD1	TRUE	2:114813941-114814746	MYBL1	0.0291443457614504	0.0406446499326787	0.0011845617309911	0.0011845617309911	0.500040737818314	1	0.306858973492047	0.153441987511134	0.153441987511134	Chick
55172	1389	NEUROD1_extended_+_+_(2478r)	NEUROD1_extended_+_+_(354g)	NEUROD1	TRUE	2:114891914-114892845	MYBL1	0.0234865654045031	0.012278963303996	0.00028839067473879	0.00028839067473879	0.500040737818314	1	0.306858973492047	0.153441987511134	0.153441987511134	Chick
55173	1390	NEUROD1_extended_+_+_(2478r)	NEUROD1_extended_+_+_(354g)	NEUROD1	TRUE	2:114838477-114839053	MYBL1	0.12291903902063	0.040064499871852	0.0049246898230902	0.0049246898230902	0.500040737818314	1	0.306858973492047	0.153441987511134	0.153441987511134	Chick
55174	1391	NEUROD1_extended_+_+_(2478r)	NEUROD1_extended_+_+_(354g)	NEUROD1	TRUE	2:114806269-114807213	MYBL1	0.0829618545951457	0.0989036110659082	0.00820522700018471	0.00820522700018471	0.500040737818314	1	0.306858973492047	0.153441987511134	0.153441987511134	Chick
55175	1392	NEUROD1_extended_+_+_(2478r)	NEUROD1_extended_+_+_(354g)	NEUROD1	TRUE	2:114817437-114818370	MYBL1	0.00615770718238155	0.0197110118476412	0.00012137463922622	0.00012137463922622	0.500040737818314	1	0.306858973492047	0.153441987511134	0.153441987511134	Chick
55176	1393	NEUROD1_extended_+_+_(2478r)	NEUROD1_extended_+_+_(354g)	NEUROD1	TRUE	2:114789556-114790399	MYBL1	0.248867590116113	0.0750401400093799	0.0186750588061101	0.0186750588061101	0.500040737818314	1	0.306858973492047	0.153441987511134	0.153441987511134	Chick
55177	1394	NEUROD1_extended_+_+_(2478r)	NEUROD1_extended_+_+_(354g)	NEUROD1	TRUE	2:114812465-114813365	MYBL1	0.0859550364286908	0.0551623509593395	0.00474148188620225	0.00474148188620225	0.500040737818314	1	0.306858973492047	0.153441987511134	0.153441987511134	Chick
55178	1395	NEUROD1_extended_+_+_(2478r)	NEUROD1_extended_+_+_(354g)	NEUROD1	TRUE	2:129734097-129735028	LRP12	0.00631886667203072	0.0244789180236468	0.00015467901926699	0.00015467901926699	1.26121941707621	1	0.30145746240041	0.380204005001919	0.380204005001919	Chick
55179	1396	NEUROD1_extended_+_+_(2478r)	NEUROD1_extended_+_+_(354g)	NEUROD1	TRUE	2:129597749-129598509	LRP12	0.268566018153553	0.134444834670098	0.036107313908661	0.036107313908661	1.26121941707621	1	0.30145746240041	0.380204005001919	0.380204005001919	Chick
55180	1397	NEUROD1_extended_+_+_(2478r)	NEUROD1_extended_+_+_(354g)	NEUROD1	TRUE	2:129500637-129501505	LRP12	0.206807046544498	0.121835949355446	0.0251965328491449	0.0251965328491449	1.26121941707621	1	0.30145746240041	0.380204005001919	0.380204005001919	Chick
55181	1398	NEUROD1_extended_+_+_(2478r)	NEUROD1_extended_+_+_(354g)	NEUROD1	TRUE	2:129643218-129644096	LRP12	0.063182407006884	0.0803456738206981	0.00507643306458169	0.00507643306458169	1.26121941707621	1	0.30145746240041	0.380204005001919	0.380204005001919	Chick
55182	1399	NEUROD1_extended_+_+_(2478r)	NEUROD1_extended_+_+_(354g)	NEUROD1	TRUE	2:129636223-129637137	LRP12	0.0763368314118938	0.0668698769773185	0.00510463452535164	0.00510463452535164	1.26121941707621	1	0.30145746240041	0.380204005001919	0.380204005001919	Chick
55183	1400	NEUROD1_extended_+_+_(2478r)	NEUROD1_extended_+_+_(354g)	NEUROD1	TRUE	2:129593407-129594256	LRP12	0.0208797102703423	0.0414343045431647	0.0008651362741144	0.0008651362741144	1.26121941707621	1	0.30145746240041	0.380204005001919	0.380204005001919	Chick
55184	1401	NEUROD1_extended_+_+_(2478r)	NEUROD1_extended_+_+_(354g)	NEUROD1	TRUE	2:129674803-129675697	LRP12	0.0334739704514474	0.0418098625345139	0.00139954210305939	0.00139954210305939	1.26121941707621	1	0.30145746240041	0.380204005001919	0.380204005001919	Chick
55185	1402	NEUROD1_extended_+_+_(2478r)	NEUROD1_extended_+_+_(354g)	NEUROD1	TRUE	1:80475640-80476479	NHLH2	0.0249275381542393	0.123440944357562	0.00307707885026847	0.00307707885026847	1.36827550430456	1	0.5460423332724	0.747136348929933	0.747136348929933	Chick
55186	1403	NEUROD1_extended_+_+_(2478r)	NEUROD1_extended_+_+_(354g)	NEUROD1	TRUE	1:80359165-80359646	NHLH2	0.0193670031849038	0.167672460510049	0.00324731307671877	0.00324731307671877	1.36827550430456	1	0.5460423332724	0.747136348929933	0.747136348929933	Chick
55187	1404	NEUROD1_extended_+_+_(2478r)	NEUROD1_extended_+_+_(354g)	NEUROD1	TRUE	1:80439187-80440073	NHLH2	0.0048198091687966	0.0528655010460009	0.00025480162665454	0.00025480162665454	1.36827550430456	1	0.5460423332724	0.747136348929933	0.747136348929933	Chick
55188	1405	NEUROD1_extended_+_+_(2478r)	NEUROD1_extended_+_+_(354g)	NEUROD1	TRUE	1:80611641-80612102	NHLH2	0.00567629735329294	0.0684683873022163	0.0003886469256278	0.0003886469256278	1.36827550430456	1	0.5460423332724	0.747136348929933	0.747136348929933	Chick
55189	1406	NEUROD1_extended_+_+_(2478r)	NEUROD1_extended_+_+_(354g)	NEUROD1	TRUE	1:80372244-80373149	NHLH2	0.0272113038894012	0.130036714241761	0.00353846854801178	0.00353846854801178	1.36827550430456	1	0.5460423332724	0.747136348929933	0.747136348929933	Chick
55190	1407	NEUROD1_extended_+_+_(2478r)	NEUROD1_extended_+_+_(354g)	NEUROD1	TRUE	1:80550144-80550902	NHLH2	0.00180899774362581	0.0432481486530911	7.82358033294354e-05	7.82358033294354e-05	1.36827550430456	1	0.5460423332724	0.747136348929933	0.747136348929933	Chick
55191	1408	NEUROD1_extended_+_+_(2478r)	NEUROD1_extended_+_+_(354g)	NEUROD1	TRUE	1:80455811-80456706	NHLH2	0.26650576371778	0.336411130763246	0.0896555053272208	0.0896555053272208	1.36827550430456	1	0.5460423332724	0.747136348929933	0.747136348929933	Chick
55192	1409	NEUROD1_extended_+_+_(2478r)	NEUROD1_extended_+_+_(354g)	NEUROD1	TRUE	1:80494026-80494869	NHLH2	0.0142196353581244	0.111297385278129	0.00158260823496768	0.00158260823496768	1.36827550430456	1	0.5460423332724	0.747136348929933	0.747136348929933	Chick
55193	1410	NEUROD1_extended_+_+_(2478r)	NEUROD1_extended_+_+_(354g)	NEUROD1	TRUE	1:80369033-80369920	NHLH2	0.00417834322711741	0.0719810868317863	0.00030076168664414	0.00030076168664414	1.36827550430456	1	0.5460423332724	0.747136348929933	0.747136348929933	Chick
55194	1411	NEUROD1_extended_+_+_(2478r)	NEUROD1_extended_+_+_(354g)	NEUROD1	TRUE	1:80307937-80308896	NHLH2	0.00075358453058425	0.0270283078412083	2.03681146770036e-05	2.03681146770036e-05	1.36827550430456	1	0.5460423332724	0.747136348929933	0.747136348929933	Chick
55195	1412	NEUROD1_extended_+_+_(2478r)	NEUROD1_extended_+_+_(354g)	NEUROD1	TRUE	1:80489733-80490608	NHLH2	0.0443753627851204	0.155791103706911	0.0069132867456885	0.0069132867456885	1.36827550430456	1	0.5460423332724	0.747136348929933	0.747136348929933	Chick
55196	1413	NEUROD1_extended_+_+_(2478r)	NEUROD1_extended_+_+_(354g)	NEUROD1	TRUE	1:80472764-80473532	NHLH2	0.0625257473273825	0.170167887737758	0.0106398743519254	0.0106398743519254	1.36827550430456	1	0.5460423332724	0.747136348929933	0.747136348929933	Chick
55197	1414	NEUROD1_extended_+_+_(2478r)	NEUROD1_extended_+_+_(354g)	NEUROD1	TRUE	25:2008161-2009140	ASH1L	0.0249047969250317	0.0175847541131243	0.00043794473016397	0.00043794473016397	0.404702968293692	1	0.108379683451022	0.0438615795953594	0.0438615795953594	Chick
55198	1415	NEUROD1_extended_+_+_(2478r)	NEUROD1_extended_+_+_(354g)	NEUROD1	TRUE	25:2161146-2162047	ASH1L	0.00552147209110738	0.00422087941389076	2.33054678837276e-05	2.33054678837276e-05	0.404702968293692	1	0.108379683451022	0.0438615795953594	0.0438615795953594	Chick
55199	1416	NEUROD1_extended_+_+_(2478r)	NEUROD1_extended_+_+_(354g)	NEUROD1	TRUE	25:2206073-2206886	ASH1L	0.0582801783761717	0.0374493294422641	0.00218255359996317	0.00218255359996317	0.404702968293692	1	0.108379683451022	0.0438615795953594	0.0438615795953594	Chick
55200	1417	NEUROD1_extended_+_+_(2478r)	NEUROD1_extended_+_+_(354g)	NEUROD1	TRUE	10:17909536-17910364	DPP8	0.0161187581156726	0.00687090289470331	0.00011075042179599	0.00011075042179599	0.325018672627452	1	0.0552063487009945	0.0179430941754055	0.0179430941754055	Chick
55201	1418	NEUROD1_extended_+_+_(2478r)	NEUROD1_extended_+_+_(354g)	NEUROD1	TRUE	10:18023039-18023900	DPP8	0.0273835803652505	0.0176523141441721	0.00048338356299958	0.00048338356299958	0.325018672627452	1	0.0552063487009945	0.0179430941754055	0.0179430941754055	Chick
55202	1419	NEUROD1_extended_+_+_(2478r)	NEUROD1_extended_+_+_(354g)	NEUROD1	TRUE	10:17962605-17963456	DPP8	0.0142376221365026	0.00906953779477367	0.00012912865207471	0.00012912865207471	0.325018672627452	1	0.0552063487009945	0.0179430941754055	0.0179430941754055	Chick
55203	1420	NEUROD1_extended_+_+_(2478r)	NEUROD1_extended_+_+_(354g)	NEUROD1	TRUE	10:17919450-17920171	DPP8	0.0187561545005813	0.00701922323340751	0.00013165363543986	0.00013165363543986	0.325018672627452	1	0.0552063487009945	0.0179430941754055	0.0179430941754055	Chick
55204	1421	NEUROD1_extended_+_+_(2478r)	NEUROD1_extended_+_+_(354g)	NEUROD1	TRUE	10:17987406-17988316	DPP8	0.00469143846487163	0.00973022614680013	4.56487572169979e-05	4.56487572169979e-05	0.325018672627452	1	0.0552063487009945	0.0179430941754055	0.0179430941754055	Chick
55205	1422	NEUROD1_extended_+_+_(2478r)	NEUROD1_extended_+_+_(354g)	NEUROD1	TRUE	10:18203946-18204839	DPP8	0.0125781637241635	0.00817976098690511	0.00010288637291781	0.00010288637291781	0.325018672627452	1	0.0552063487009945	0.0179430941754055	0.0179430941754055	Chick
55206	1423	NEUROD1_extended_+_+_(2478r)	NEUROD1_extended_+_+_(354g)	NEUROD1	TRUE	10:17936413-17937260	DPP8	0.0103493494609582	0.00201354518024719	2.08388827258064e-05	2.08388827258064e-05	0.325018672627452	1	0.0552063487009945	0.0179430941754055	0.0179430941754055	Chick
55207	1424	NEUROD1_extended_+_+_(2478r)	NEUROD1_extended_+_+_(354g)	NEUROD1	TRUE	10:18168008-18168911	DPP8	0.0136245605142117	0.00393351208704746	5.35923734633613e-05	5.35923734633613e-05	0.325018672627452	1	0.0552063487009945	0.0179430941754055	0.0179430941754055	Chick
55208	1425	NEUROD1_extended_+_+_(2478r)	NEUROD1_extended_+_+_(354g)	NEUROD1	TRUE	10:18007250-18008029	DPP8	0.00759374749745927	0.0100767044247642	7.65199490081897e-05	7.65199490081897e-05	0.325018672627452	1	0.0552063487009945	0.0179430941754055	0.0179430941754055	Chick
55209	1426	NEUROD1_extended_+_+_(2478r)	NEUROD1_extended_+_+_(354g)	NEUROD1	TRUE	10:18021596-18022399	DPP8	0.00819026748964331	0.00748683809555078	6.13192066542126e-05	6.13192066542126e-05	0.325018672627452	1	0.0552063487009945	0.0179430941754055	0.0179430941754055	Chick
55210	1427	NEUROD1_extended_+_+_(2478r)	NEUROD1_extended_+_+_(354g)	NEUROD1	TRUE	10:17994942-17995749	DPP8	0.0018663492202935	0.00399807945397036	7.46181247158905e-06	7.46181247158905e-06	0.325018672627452	1	0.0552063487009945	0.0179430941754055	0.0179430941754055	Chick
55211	1428	NEUROD1_extended_+_+_(2478r)	NEUROD1_extended_+_+_(354g)	NEUROD1	TRUE	6:12128629-12129400	DDIT4	0.0220738178208816	0.0384102593233769	0.00084786106675703	0.00084786106675703	0.307275559908633	1	0.324844081605376	0.0998166470582977	0.0998166470582977	Chick
55212	1429	NEUROD1_extended_+_+_(2478r)	NEUROD1_extended_+_+_(354g)	NEUROD1	TRUE	6:12149996-12150908	DDIT4	0.0481717423288801	0.0573265155805319	0.00276151813715791	0.00276151813715791	0.307275559908633	1	0.324844081605376	0.0998166470582977	0.0998166470582977	Chick
55213	1430	NEUROD1_extended_+_+_(2478r)	NEUROD1_extended_+_+_(354g)	NEUROD1	TRUE	6:12053910-12054833	DDIT4	0.102423733402338	0.074093807362816	0.00758896437209327	0.00758896437209327	0.307275559908633	1	0.324844081605376	0.0998166470582977	0.0998166470582977	Chick
55214	1431	NEUROD1_extended_+_+_(2478r)	NEUROD1_extended_+_+_(354g)	NEUROD1	TRUE	6:12129926-12130738	DDIT4	0.0220558939285769	0.0415812163683043	0.00091711089764052	0.00091711089764052	0.307275559908633	1	0.324844081605376	0.0998166470582977	0.0998166470582977	Chick
55215	1432	NEUROD1_extended_+_+_(2478r)	NEUROD1_extended_+_+_(354g)	NEUROD1	TRUE	6:12046515-12047357	DDIT4	0.107343777643192	0.0894576184720074	0.00960271870574869	0.00960271870574869	0.307275559908633	1	0.324844081605376	0.0998166470582977	0.0998166470582977	Chick
55216	1433	NEUROD1_extended_+_+_(2478r)	NEUROD1_extended_+_+_(354g)	NEUROD1	TRUE	6:12145103-12146200	DDIT4	0.0980535112826414	0.0821971588852053	0.00805972004615153	0.00805972004615153	0.307275559908633	1	0.324844081605376	0.0998166470582977	0.0998166470582977	Chick
55217	1434	NEUROD1_extended_+_+_(2478r)	NEUROD1_extended_+_+_(354g)	NEUROD1	TRUE	17:5692315-5693089	CIZ1	0.0179321365339518	0.0384039160078863	0.00068866426529183	0.00068866426529183	2.25124093370035	1	0.407239845827746	0.91679501076124	0.91679501076124	Chick
55218	1435	NEUROD1_extended_+_+_(2478r)	NEUROD1_extended_+_+_(354g)	NEUROD1	TRUE	17:5637355-5638264	CIZ1	0.00345150443411911	0.0151044817347251	5.2133185682475e-05	5.2133185682475e-05	2.25124093370035	1	0.407239845827746	0.91679501076124	0.91679501076124	Chick
55219	1436	NEUROD1_extended_+_+_(2478r)	NEUROD1_extended_+_+_(354g)	NEUROD1	TRUE	17:5629259-5630148	CIZ1	0.147806746215853	0.100434652067621	0.0148449191294364	0.0148449191294364	2.25124093370035	1	0.407239845827746	0.91679501076124	0.91679501076124	Chick
55220	1437	NEUROD1_extended_+_+_(2478r)	NEUROD1_extended_+_+_(354g)	NEUROD1	TRUE	17:5712019-5712715	CIZ1	0.0537704418404836	0.036570686404324	0.00196642196637026	0.00196642196637026	2.25124093370035	1	0.407239845827746	0.91679501076124	0.91679501076124	Chick
55221	1438	NEUROD1_extended_+_+_(2478r)	NEUROD1_extended_+_+_(354g)	NEUROD1	TRUE	17:5820964-5821875	CIZ1	0.0037025897653745	0.019603988214185	7.25855261223639e-05	7.25855261223639e-05	2.25124093370035	1	0.407239845827746	0.91679501076124	0.91679501076124	Chick
55222	1439	NEUROD1_extended_+_+_(2478r)	NEUROD1_extended_+_+_(354g)	NEUROD1	TRUE	17:5711011-5711890	CIZ1	0.0144377074199502	0.0248233946540142	0.00035839290918461	0.00035839290918461	2.25124093370035	1	0.407239845827746	0.91679501076124	0.91679501076124	Chick
55223	1440	NEUROD1_extended_+_+_(2478r)	NEUROD1_extended_+_+_(354g)	NEUROD1	TRUE	17:5994884-5995741	SH3GLB2	0.0386794541049889	0.0300433588137247	0.00116206071839518	0.00116206071839518	0.338853686914314	1	0.152219680095967	0.0515801998214356	0.0515801998214356	Chick
55224	1441	NEUROD1_extended_+_+_(2478r)	NEUROD1_extended_+_+_(354g)	NEUROD1	TRUE	17:6174144-6174984	SH3GLB2	0.0292119949924284	0.0375007641456718	0.0010954721344356	0.0010954721344356	0.338853686914314	1	0.152219680095967	0.0515801998214356	0.0515801998214356	Chick
55225	1442	NEUROD1_extended_+_+_(2478r)	NEUROD1_extended_+_+_(354g)	NEUROD1	TRUE	17:6137081-6137912	SH3GLB2	0.0416005703617466	0.0123183152418005	0.00051244893995469	0.00051244893995469	0.338853686914314	1	0.152219680095967	0.0515801998214356	0.0515801998214356	Chick
55226	1443	NEUROD1_extended_+_+_(2478r)	NEUROD1_extended_+_+_(354g)	NEUROD1	TRUE	17:5949668-5950561	SH3GLB2	0.0335891824388627	0.0176166798646956	0.0005917298739423	0.0005917298739423	0.338853686914314	1	0.152219680095967	0.0515801998214356	0.0515801998214356	Chick
55227	1444	NEUROD1_extended_+_+_(2478r)	NEUROD1_extended_+_+_(354g)	NEUROD1	TRUE	17:6125015-6125906	SH3GLB2	0.0208198009524308	0.00724084851268994	0.0001507530247609	0.0001507530247609	0.338853686914314	1	0.152219680095967	0.0515801998214356	0.0515801998214356	Chick
55228	1445	NEUROD1_extended_+_+_(2478r)	NEUROD1_extended_+_+_(354g)	NEUROD1	TRUE	17:6209600-6210525	SH3GLB2	0.0403306061711135	0.0283279081771957	0.00114248170834594	0.00114248170834594	0.338853686914314	1	0.152219680095967	0.0515801998214356	0.0515801998214356	Chick
55229	1446	NEUROD1_extended_+_+_(2478r)	NEUROD1_extended_+_+_(354g)	NEUROD1	TRUE	17:6115878-6116782	SH3GLB2	0.0599303403154957	0.0305801137907997	0.00183267662636921	0.00183267662636921	0.338853686914314	1	0.152219680095967	0.0515801998214356	0.0515801998214356	Chick
