## Supplemental Table 2. Eregulon metadata for "A dual genetic constraint underlies the conservation of early brains in vertebrates" (part 15 of 45)

	...1	Region_signature_name	Gene_signature_name	TF	is_extended	Region	Gene	R2G_importance	R2G_rho	R2G_importance_x_rho	R2G_importance_x_abs_rho	TF2G_importance	TF2G_regulation	TF2G_rho	TF2G_importance_x_abs_rho	TF2G_importance_x_rho	species
55230	1447	NEUROD1_extended_+_+_(2478r)	NEUROD1_extended_+_+_(354g)	NEUROD1	TRUE	22:1716624-1717437	ATP6V1B2	0.185222471380039	0.142804097543701	0.0264505278702405	0.0264505278702405	0.281606979326018	1	0.211158763604088	0.0594637815767639	0.0594637815767639	Chick
55231	1448	NEUROD1_extended_+_+_(2478r)	NEUROD1_extended_+_+_(354g)	NEUROD1	TRUE	22:1731163-1731978	ATP6V1B2	0.0446304281977923	0.079035953493503	0.00352740844743583	0.00352740844743583	0.281606979326018	1	0.211158763604088	0.0594637815767639	0.0594637815767639	Chick
55232	1449	NEUROD1_extended_+_+_(2478r)	NEUROD1_extended_+_+_(354g)	NEUROD1	TRUE	22:1622445-1623324	ATP6V1B2	0.056755469030727	0.0729356400350939	0.00413949645924802	0.00413949645924802	0.281606979326018	1	0.211158763604088	0.0594637815767639	0.0594637815767639	Chick
55233	1450	NEUROD1_extended_+_+_(2478r)	NEUROD1_extended_+_+_(354g)	NEUROD1	TRUE	22:1860475-1861256	ATP6V1B2	0.0309636007873933	0.0601223210417295	0.0018616035471476	0.0018616035471476	0.281606979326018	1	0.211158763604088	0.0594637815767639	0.0594637815767639	Chick
55234	1451	NEUROD1_extended_+_+_(2478r)	NEUROD1_extended_+_+_(354g)	NEUROD1	TRUE	22:1892659-1893439	ATP6V1B2	0.0242330639431385	0.0462176481619449	0.00111999522320988	0.00111999522320988	0.281606979326018	1	0.211158763604088	0.0594637815767639	0.0594637815767639	Chick
55235	1452	NEUROD1_extended_+_+_(2478r)	NEUROD1_extended_+_+_(354g)	NEUROD1	TRUE	22:1749287-1750147	ATP6V1B2	0.12922884513118	0.109264149940762	0.0141200799110847	0.0141200799110847	0.281606979326018	1	0.211158763604088	0.0594637815767639	0.0594637815767639	Chick
55236	1453	NEUROD1_extended_+_+_(2478r)	NEUROD1_extended_+_+_(354g)	NEUROD1	TRUE	22:1628042-1628929	ATP6V1B2	0.0460807813353665	0.0786600005360911	0.00362471428454342	0.00362471428454342	0.281606979326018	1	0.211158763604088	0.0594637815767639	0.0594637815767639	Chick
55237	1454	NEUROD1_extended_+_+_(2478r)	NEUROD1_extended_+_+_(354g)	NEUROD1	TRUE	4:57682021-57682875	MCUB	0.0151478683323453	0.00919301291826103	0.00013925454926336	0.00013925454926336	0.564996755912757	1	0.0891319054325806	0.0503592374177307	0.0503592374177307	Chick
55238	1455	NEUROD1_extended_+_+_(2478r)	NEUROD1_extended_+_+_(354g)	NEUROD1	TRUE	2:124877230-124878121	RUNX1T1	0.0504370159982575	0.134358185504615	0.00677662595179311	0.00677662595179311	0.302494948633855	1	0.293639197037856	0.0888243738248527	0.0888243738248527	Chick
55239	1456	NEUROD1_extended_+_+_(2478r)	NEUROD1_extended_+_+_(354g)	NEUROD1	TRUE	2:124776987-124777923	RUNX1T1	0.039706352639104	0.139377416835261	0.00553416886278826	0.00553416886278826	0.302494948633855	1	0.293639197037856	0.0888243738248527	0.0888243738248527	Chick
55240	1457	NEUROD1_extended_+_+_(2478r)	NEUROD1_extended_+_+_(354g)	NEUROD1	TRUE	2:124552924-124553826	RUNX1T1	0.0122345634636006	0.0963488871143225	0.00117878657404746	0.00117878657404746	0.302494948633855	1	0.293639197037856	0.0888243738248527	0.0888243738248527	Chick
55241	1458	NEUROD1_extended_+_+_(2478r)	NEUROD1_extended_+_+_(354g)	NEUROD1	TRUE	2:124845154-124846068	RUNX1T1	0.0539516359518605	0.129644374393004	0.00699452609045808	0.00699452609045808	0.302494948633855	1	0.293639197037856	0.0888243738248527	0.0888243738248527	Chick
55242	1459	NEUROD1_extended_+_+_(2478r)	NEUROD1_extended_+_+_(354g)	NEUROD1	TRUE	2:124836725-124837424	RUNX1T1	0.0194698064240459	0.0911357364665015	0.00177439514731564	0.00177439514731564	0.302494948633855	1	0.293639197037856	0.0888243738248527	0.0888243738248527	Chick
55243	1460	NEUROD1_extended_+_+_(2478r)	NEUROD1_extended_+_+_(354g)	NEUROD1	TRUE	2:124543325-124544164	RUNX1T1	0.0254111592738151	0.0898229704146466	0.00228250580765376	0.00228250580765376	0.302494948633855	1	0.293639197037856	0.0888243738248527	0.0888243738248527	Chick
55244	1461	NEUROD1_extended_+_+_(2478r)	NEUROD1_extended_+_+_(354g)	NEUROD1	TRUE	2:124747177-124748001	RUNX1T1	0.116869969670003	0.245502586332589	0.0286918798185971	0.0286918798185971	0.302494948633855	1	0.293639197037856	0.0888243738248527	0.0888243738248527	Chick
55245	1462	NEUROD1_extended_+_+_(2478r)	NEUROD1_extended_+_+_(354g)	NEUROD1	TRUE	2:124773733-124774633	RUNX1T1	0.0277822653404481	0.11431131673525	0.00317582733295471	0.00317582733295471	0.302494948633855	1	0.293639197037856	0.0888243738248527	0.0888243738248527	Chick
55246	1463	NEUROD1_extended_+_+_(2478r)	NEUROD1_extended_+_+_(354g)	NEUROD1	TRUE	6:14714092-14714977	KCNMA1	0.0213217511079429	0.0245321491001085	0.00052306837725545	0.00052306837725545	1.69259692724657	1	0.469591032676024	0.79482833896998	0.79482833896998	Chick
55247	1464	NEUROD1_extended_+_+_(2478r)	NEUROD1_extended_+_+_(354g)	NEUROD1	TRUE	6:14615313-14616211	KCNMA1	0.103978397021608	0.085628854737911	0.0089035510544441	0.0089035510544441	1.69259692724657	1	0.469591032676024	0.79482833896998	0.79482833896998	Chick
55248	1465	NEUROD1_extended_+_+_(2478r)	NEUROD1_extended_+_+_(354g)	NEUROD1	TRUE	6:14239249-14240175	KCNMA1	0.0691295971938747	0.0658553988161054	0.00455255719319934	0.00455255719319934	1.69259692724657	1	0.469591032676024	0.79482833896998	0.79482833896998	Chick
55249	1466	NEUROD1_extended_+_+_(2478r)	NEUROD1_extended_+_+_(354g)	NEUROD1	TRUE	6:14111579-14112476	KCNMA1	0.0600590498491001	0.0304148859367417	0.00182668915062946	0.00182668915062946	1.69259692724657	1	0.469591032676024	0.79482833896998	0.79482833896998	Chick
55250	1467	NEUROD1_extended_+_+_(2478r)	NEUROD1_extended_+_+_(354g)	NEUROD1	TRUE	14:13180293-13181014	JMJD8	0.00471430386421152	0.0102060347402149	4.81143490140722e-05	4.81143490140722e-05	0.30919247985838	1	0.106310204175125	0.0328703156631577	0.0328703156631577	Chick
55251	1468	NEUROD1_extended_+_+_(2478r)	NEUROD1_extended_+_+_(354g)	NEUROD1	TRUE	14:13297511-13298421	JMJD8	0.00333500503917463	0.00259821881954277	8.66507285605352e-06	8.66507285605352e-06	0.30919247985838	1	0.106310204175125	0.0328703156631577	0.0328703156631577	Chick
55252	1469	NEUROD1_extended_+_+_(2478r)	NEUROD1_extended_+_+_(354g)	NEUROD1	TRUE	14:13037396-13038139	JMJD8	0.0169839193192569	0.0110092350404755	0.00018697995969417	0.00018697995969417	0.30919247985838	1	0.106310204175125	0.0328703156631577	0.0328703156631577	Chick
55253	1470	NEUROD1_extended_+_+_(2478r)	NEUROD1_extended_+_+_(354g)	NEUROD1	TRUE	14:13098207-13099118	JMJD8	0.00538564737343514	0.0130566507363258	7.03185167439533e-05	7.03185167439533e-05	0.30919247985838	1	0.106310204175125	0.0328703156631577	0.0328703156631577	Chick
55254	1471	NEUROD1_extended_+_+_(2478r)	NEUROD1_extended_+_+_(354g)	NEUROD1	TRUE	14:13029251-13030133	JMJD8	0.0552906269141238	0.0326687762612013	0.00180627711999906	0.00180627711999906	0.30919247985838	1	0.106310204175125	0.0328703156631577	0.0328703156631577	Chick
55255	1472	NEUROD1_extended_+_+_(2478r)	NEUROD1_extended_+_+_(354g)	NEUROD1	TRUE	12:3211597-3212443	PCBP4	0.0283546050765684	0.049141820607968	0.0013933969160825	0.0013933969160825	0.342657249699748	1	0.31247892993546	0.107073170720805	0.107073170720805	Chick
55256	1473	NEUROD1_extended_+_+_(2478r)	NEUROD1_extended_+_+_(354g)	NEUROD1	TRUE	12:3198894-3199828	PCBP4	0.0709542569080976	0.0906985126885786	0.00643544557048775	0.00643544557048775	0.342657249699748	1	0.31247892993546	0.107073170720805	0.107073170720805	Chick
55257	1474	NEUROD1_extended_+_+_(2478r)	NEUROD1_extended_+_+_(354g)	NEUROD1	TRUE	12:3250722-3251553	PCBP4	0.0181540191006995	0.0534191010144036	0.00096977138015767	0.00096977138015767	0.342657249699748	1	0.31247892993546	0.107073170720805	0.107073170720805	Chick
55258	1475	NEUROD1_extended_+_+_(2478r)	NEUROD1_extended_+_+_(354g)	NEUROD1	TRUE	12:3434286-3435152	PCBP4	0.0147773522650894	0.0330352596689113	0.0004881736692962	0.0004881736692962	0.342657249699748	1	0.31247892993546	0.107073170720805	0.107073170720805	Chick
55259	1476	NEUROD1_extended_+_+_(2478r)	NEUROD1_extended_+_+_(354g)	NEUROD1	TRUE	12:3177860-3178859	PCBP4	0.0307563988856463	0.0236717227992032	0.00072805694872274	0.00072805694872274	0.342657249699748	1	0.31247892993546	0.107073170720805	0.107073170720805	Chick
55260	1477	NEUROD1_extended_+_+_(2478r)	NEUROD1_extended_+_+_(354g)	NEUROD1	TRUE	12:3319438-3320643	PCBP4	0.0238870090986568	0.0538787564975217	0.00128700234668061	0.00128700234668061	0.342657249699748	1	0.31247892993546	0.107073170720805	0.107073170720805	Chick
55261	1478	NEUROD1_extended_+_+_(2478r)	NEUROD1_extended_+_+_(354g)	NEUROD1	TRUE	12:3368003-3368887	PCBP4	0.0498272907636988	0.0738610178362364	0.00368029441182889	0.00368029441182889	0.342657249699748	1	0.31247892993546	0.107073170720805	0.107073170720805	Chick
55262	1479	NEUROD1_extended_+_+_(2478r)	NEUROD1_extended_+_+_(354g)	NEUROD1	TRUE	12:3336938-3337781	PCBP4	0.130398362737105	0.123279671994964	0.0160754673869107	0.0160754673869107	0.342657249699748	1	0.31247892993546	0.107073170720805	0.107073170720805	Chick
55263	1480	NEUROD1_extended_+_+_(2478r)	NEUROD1_extended_+_+_(354g)	NEUROD1	TRUE	3:60956267-60957126	SERINC1	0.0389381899812742	0.0682046065492798	0.00265576392741391	0.00265576392741391	0.638896937380482	1	0.390228523513095	0.249315808551024	0.249315808551024	Chick
55264	1481	NEUROD1_extended_+_+_(2478r)	NEUROD1_extended_+_+_(354g)	NEUROD1	TRUE	3:61069038-61069917	SERINC1	0.012204950931039	0.0382554749808226	0.00046690619498452	0.00046690619498452	0.638896937380482	1	0.390228523513095	0.249315808551024	0.249315808551024	Chick
55265	1482	NEUROD1_extended_+_+_(2478r)	NEUROD1_extended_+_+_(354g)	NEUROD1	TRUE	3:60823267-60823903	SERINC1	0.13761386153926	0.138856003739513	0.0191085108725043	0.0191085108725043	0.638896937380482	1	0.390228523513095	0.249315808551024	0.249315808551024	Chick
55266	1483	NEUROD1_extended_+_+_(2478r)	NEUROD1_extended_+_+_(354g)	NEUROD1	TRUE	3:60954603-60955431	SERINC1	0.079695004999593	0.13232694709012	0.010545796709928	0.010545796709928	0.638896937380482	1	0.390228523513095	0.249315808551024	0.249315808551024	Chick
55267	1484	NEUROD1_extended_+_+_(2478r)	NEUROD1_extended_+_+_(354g)	NEUROD1	TRUE	3:61017331-61018236	SERINC1	0.0454460686725202	0.0994837182379941	0.00452114389084153	0.00452114389084153	0.638896937380482	1	0.390228523513095	0.249315808551024	0.249315808551024	Chick
55268	1485	NEUROD1_extended_+_+_(2478r)	NEUROD1_extended_+_+_(354g)	NEUROD1	TRUE	3:60809939-60810855	SERINC1	0.033606547857837	0.0775372286917725	0.0026057585867941	0.0026057585867941	0.638896937380482	1	0.390228523513095	0.249315808551024	0.249315808551024	Chick
55269	1486	NEUROD1_extended_+_+_(2478r)	NEUROD1_extended_+_+_(354g)	NEUROD1	TRUE	3:60813820-60814652	SERINC1	0.399960214248499	0.229469250490736	0.0917785705897173	0.0917785705897173	0.638896937380482	1	0.390228523513095	0.249315808551024	0.249315808551024	Chick
55270	1487	NEUROD1_extended_+_+_(2478r)	NEUROD1_extended_+_+_(354g)	NEUROD1	TRUE	10:12606900-12607752	ZFAND6	0.0198063342791472	0.0334236056644121	0.00066199910660374	0.00066199910660374	0.546854941536145	1	0.251327001061224	0.13743941247179	0.13743941247179	Chick
55271	1488	NEUROD1_extended_+_+_(2478r)	NEUROD1_extended_+_+_(354g)	NEUROD1	TRUE	10:12471806-12472648	ZFAND6	0.00572701162824531	0.0135499184648238	7.76005406098215e-05	7.76005406098215e-05	0.546854941536145	1	0.251327001061224	0.13743941247179	0.13743941247179	Chick
55272	1489	NEUROD1_extended_+_+_(2478r)	NEUROD1_extended_+_+_(354g)	NEUROD1	TRUE	10:12706415-12707285	ZFAND6	0.016745781217898	0.0195669350215873	0.00032766361297632	0.00032766361297632	0.546854941536145	1	0.251327001061224	0.13743941247179	0.13743941247179	Chick
55273	1490	NEUROD1_extended_+_+_(2478r)	NEUROD1_extended_+_+_(354g)	NEUROD1	TRUE	10:12508454-12509254	ZFAND6	0.0448213683775351	0.0482787807536927	0.00216392101697951	0.00216392101697951	0.546854941536145	1	0.251327001061224	0.13743941247179	0.13743941247179	Chick
55274	1491	NEUROD1_extended_+_+_(2478r)	NEUROD1_extended_+_+_(354g)	NEUROD1	TRUE	10:12755947-12756843	ZFAND6	0.0475759396326461	0.0547836292500267	0.00260638263805653	0.00260638263805653	0.546854941536145	1	0.251327001061224	0.13743941247179	0.13743941247179	Chick
55275	1492	NEUROD1_extended_+_+_(2478r)	NEUROD1_extended_+_+_(354g)	NEUROD1	TRUE	10:12701256-12702157	ZFAND6	0.129826270562233	0.0686528078296424	0.00891293800414815	0.00891293800414815	0.546854941536145	1	0.251327001061224	0.13743941247179	0.13743941247179	Chick
55276	1493	NEUROD1_extended_+_+_(2478r)	NEUROD1_extended_+_+_(354g)	NEUROD1	TRUE	10:12678539-12679407	ZFAND6	0.00936722720869193	0.0305038518151776	0.00028573651069303	0.00028573651069303	0.546854941536145	1	0.251327001061224	0.13743941247179	0.13743941247179	Chick
55277	1494	NEUROD1_extended_+_+_(2478r)	NEUROD1_extended_+_+_(354g)	NEUROD1	TRUE	10:12766994-12767898	ZFAND6	0.0288536816458499	0.0300535436805349	0.00086715538168779	0.00086715538168779	0.546854941536145	1	0.251327001061224	0.13743941247179	0.13743941247179	Chick
55278	1495	NEUROD1_extended_+_+_(2478r)	NEUROD1_extended_+_+_(354g)	NEUROD1	TRUE	10:12646410-12647308	ZFAND6	0.00751552219285072	0.00729004643933806	5.47885058017576e-05	5.47885058017576e-05	0.546854941536145	1	0.251327001061224	0.13743941247179	0.13743941247179	Chick
55279	1496	NEUROD1_extended_+_+_(2478r)	NEUROD1_extended_+_+_(354g)	NEUROD1	TRUE	Z:24165532-24166237	IQGAP2	0.174037606108496	0.0724792908487092	0.0126141222717508	0.0126141222717508	0.540420510496514	1	0.340911429505598	0.184235528767512	0.184235528767512	Chick
55280	1497	NEUROD1_extended_+_+_(2478r)	NEUROD1_extended_+_+_(354g)	NEUROD1	TRUE	26:765227-766051	LZTR1	0.0074530228820043	0.0134727553079399	0.00010041275359372	0.00010041275359372	1.08161729036889	1	0.311656139839213	0.337092669499717	0.337092669499717	Chick
55281	1498	NEUROD1_extended_+_+_(2478r)	NEUROD1_extended_+_+_(354g)	NEUROD1	TRUE	26:686295-687148	LZTR1	0.0109780736090314	0.0366420004933305	0.00040225857859794	0.00040225857859794	1.08161729036889	1	0.311656139839213	0.337092669499717	0.337092669499717	Chick
55282	1499	NEUROD1_extended_+_+_(2478r)	NEUROD1_extended_+_+_(354g)	NEUROD1	TRUE	26:766298-767154	LZTR1	0.00165556178873171	0.00643948838228808	1.06609709046979e-05	1.06609709046979e-05	1.08161729036889	1	0.311656139839213	0.337092669499717	0.337092669499717	Chick
55283	1500	NEUROD1_extended_+_+_(2478r)	NEUROD1_extended_+_+_(354g)	NEUROD1	TRUE	26:678310-679177	LZTR1	0.0294836953810082	0.0245766457462456	0.00072461033666925	0.00072461033666925	1.08161729036889	1	0.311656139839213	0.337092669499717	0.337092669499717	Chick
55284	1501	NEUROD1_extended_+_+_(2478r)	NEUROD1_extended_+_+_(354g)	NEUROD1	TRUE	26:661726-662580	LZTR1	0.0167818783592473	0.0147276223059646	0.00024715716605963	0.00024715716605963	1.08161729036889	1	0.311656139839213	0.337092669499717	0.337092669499717	Chick
55285	1502	NEUROD1_extended_+_+_(2478r)	NEUROD1_extended_+_+_(354g)	NEUROD1	TRUE	26:483333-484280	LZTR1	0.00640692228190588	0.0194094682187151	0.00012435495441042	0.00012435495441042	1.08161729036889	1	0.311656139839213	0.337092669499717	0.337092669499717	Chick
55286	1503	NEUROD1_extended_+_+_(2478r)	NEUROD1_extended_+_+_(354g)	NEUROD1	TRUE	26:723889-724719	LZTR1	0.0122408679370052	0.0258804124789439	0.00031679871130997	0.00031679871130997	1.08161729036889	1	0.311656139839213	0.337092669499717	0.337092669499717	Chick
55287	1504	NEUROD1_extended_+_+_(2478r)	NEUROD1_extended_+_+_(354g)	NEUROD1	TRUE	26:520812-521831	LZTR1	0.0200118386257603	0.0257704526868125	0.00051571414048128	0.00051571414048128	1.08161729036889	1	0.311656139839213	0.337092669499717	0.337092669499717	Chick
55288	1505	NEUROD1_extended_+_+_(2478r)	NEUROD1_extended_+_+_(354g)	NEUROD1	TRUE	26:660351-661235	LZTR1	0.0208909747367781	0.0204512074107473	0.00042724565735453	0.00042724565735453	1.08161729036889	1	0.311656139839213	0.337092669499717	0.337092669499717	Chick
55289	1506	NEUROD1_extended_+_+_(2478r)	NEUROD1_extended_+_+_(354g)	NEUROD1	TRUE	26:676285-677153	LZTR1	0.139971556398608	0.111553879514649	0.0156143701379683	0.0156143701379683	1.08161729036889	1	0.311656139839213	0.337092669499717	0.337092669499717	Chick
55290	1507	NEUROD1_extended_+_+_(2478r)	NEUROD1_extended_+_+_(354g)	NEUROD1	TRUE	26:642249-643144	LZTR1	0.23248688149062	0.122576404588976	0.0284974060472237	0.0284974060472237	1.08161729036889	1	0.311656139839213	0.337092669499717	0.337092669499717	Chick
55291	1508	NEUROD1_extended_+_+_(2478r)	NEUROD1_extended_+_+_(354g)	NEUROD1	TRUE	26:639960-640871	LZTR1	0.250650500216021	0.125007171888853	0.0313331101645311	0.0313331101645311	1.08161729036889	1	0.311656139839213	0.337092669499717	0.337092669499717	Chick
55292	1509	NEUROD1_extended_+_+_(2478r)	NEUROD1_extended_+_+_(354g)	NEUROD1	TRUE	26:762750-763577	LZTR1	0.00468898557217594	0.0108722441283095	5.09797958548178e-05	5.09797958548178e-05	1.08161729036889	1	0.311656139839213	0.337092669499717	0.337092669499717	Chick
55293	1510	NEUROD1_extended_+_+_(2478r)	NEUROD1_extended_+_+_(354g)	NEUROD1	TRUE	13:14951318-14952060	SLC25A48	0.0460366425386285	0.055934275622848	0.00257502625250617	0.00257502625250617	0.377590862263829	1	0.262808050568658	0.0992339184240956	0.0992339184240956	Chick
55294	1511	NEUROD1_extended_+_+_(2478r)	NEUROD1_extended_+_+_(354g)	NEUROD1	TRUE	13:14785170-14786040	SLC25A48	0.0274350707967621	0.00446080275272832	0.00012238243933149	0.00012238243933149	0.377590862263829	1	0.262808050568658	0.0992339184240956	0.0992339184240956	Chick
55295	1512	NEUROD1_extended_+_+_(2478r)	NEUROD1_extended_+_+_(354g)	NEUROD1	TRUE	13:14946982-14947836	SLC25A48	0.048592474434995	0.0540970090932701	0.00262870753137442	0.00262870753137442	0.377590862263829	1	0.262808050568658	0.0992339184240956	0.0992339184240956	Chick
55296	1513	NEUROD1_extended_+_+_(2478r)	NEUROD1_extended_+_+_(354g)	NEUROD1	TRUE	13:15006254-15007126	SLC25A48	0.0376704217482144	0.0203692303750381	0.00076731749891422	0.00076731749891422	0.377590862263829	1	0.262808050568658	0.0992339184240956	0.0992339184240956	Chick
55297	1514	NEUROD1_extended_+_+_(2478r)	NEUROD1_extended_+_+_(354g)	NEUROD1	TRUE	13:15067186-15067958	SLC25A48	0.00336234089334983	0.015644605389934	5.26024964628964e-05	5.26024964628964e-05	0.377590862263829	1	0.262808050568658	0.0992339184240956	0.0992339184240956	Chick
55298	1515	NEUROD1_extended_+_+_(2478r)	NEUROD1_extended_+_+_(354g)	NEUROD1	TRUE	13:14959317-14960246	SLC25A48	0.0950696306167481	0.0744382805494762	0.00707681983558457	0.00707681983558457	0.377590862263829	1	0.262808050568658	0.0992339184240956	0.0992339184240956	Chick
55299	1516	NEUROD1_extended_+_+_(2478r)	NEUROD1_extended_+_+_(354g)	NEUROD1	TRUE	13:14891531-14892394	SLC25A48	0.0172314925888648	0.0447396341186332	0.00077093067374375	0.00077093067374375	0.377590862263829	1	0.262808050568658	0.0992339184240956	0.0992339184240956	Chick
55300	1517	NEUROD1_extended_+_+_(2478r)	NEUROD1_extended_+_+_(354g)	NEUROD1	TRUE	13:14881034-14881955	SLC25A48	0.00829343579187233	0.026621687568011	0.00022078525651658	0.00022078525651658	0.377590862263829	1	0.262808050568658	0.0992339184240956	0.0992339184240956	Chick
55301	1518	NEUROD1_extended_+_+_(2478r)	NEUROD1_extended_+_+_(354g)	NEUROD1	TRUE	3:48031843-48032645	PPP1R14C	0.0190452685701359	0.014959183502922	0.00028490166740309	0.00028490166740309	2.71450534625147	1	0.441526364517624	1.19852567699406	1.19852567699406	Chick
55302	1519	NEUROD1_extended_+_+_(2478r)	NEUROD1_extended_+_+_(354g)	NEUROD1	TRUE	3:47982287-47983158	PPP1R14C	0.223622304865643	0.0456380485575849	0.0102056856080173	0.0102056856080173	2.71450534625147	1	0.441526364517624	1.19852567699406	1.19852567699406	Chick
55303	1520	NEUROD1_extended_+_+_(2478r)	NEUROD1_extended_+_+_(354g)	NEUROD1	TRUE	3:47911474-47912376	PPP1R14C	0.155028875379071	0.0945800690297043	0.01466264173495	0.01466264173495	2.71450534625147	1	0.441526364517624	1.19852567699406	1.19852567699406	Chick
55304	1521	NEUROD1_extended_+_+_(2478r)	NEUROD1_extended_+_+_(354g)	NEUROD1	TRUE	3:47955135-47955821	PPP1R14C	0.0117182728810346	0.0136167342449426	0.00015956460763076	0.00015956460763076	2.71450534625147	1	0.441526364517624	1.19852567699406	1.19852567699406	Chick
55305	1522	NEUROD1_extended_+_+_(2478r)	NEUROD1_extended_+_+_(354g)	NEUROD1	TRUE	3:48141388-48142278	PPP1R14C	0.0175700542855464	0.014960874271003	0.00026286337310075	0.00026286337310075	2.71450534625147	1	0.441526364517624	1.19852567699406	1.19852567699406	Chick
55306	1523	NEUROD1_extended_+_+_(2478r)	NEUROD1_extended_+_+_(354g)	NEUROD1	TRUE	3:48029770-48030708	PPP1R14C	0.150242814822596	0.0392951515417887	0.00590381417651879	0.00590381417651879	2.71450534625147	1	0.441526364517624	1.19852567699406	1.19852567699406	Chick
55307	1524	NEUROD1_extended_+_+_(2478r)	NEUROD1_extended_+_+_(354g)	NEUROD1	TRUE	3:47909596-47910433	PPP1R14C	0.0557219192904635	0.0513478906783729	0.00286120302011584	0.00286120302011584	2.71450534625147	1	0.441526364517624	1.19852567699406	1.19852567699406	Chick
55308	1525	NEUROD1_extended_+_+_(2478r)	NEUROD1_extended_+_+_(354g)	NEUROD1	TRUE	6:32059649-32060550	PLEKHA1	0.0138504175340286	0.0119420284669121	0.00016540208046998	0.00016540208046998	0.713411929133645	1	0.120432998628442	0.0859183378828664	0.0859183378828664	Chick
55309	1526	NEUROD1_extended_+_+_(2478r)	NEUROD1_extended_+_+_(354g)	NEUROD1	TRUE	6:31889373-31890265	PLEKHA1	0.0156000587908089	0.0137988787694193	0.00021526332005018	0.00021526332005018	0.713411929133645	1	0.120432998628442	0.0859183378828664	0.0859183378828664	Chick
55310	1527	NEUROD1_extended_+_+_(2478r)	NEUROD1_extended_+_+_(354g)	NEUROD1	TRUE	6:31922538-31923454	PLEKHA1	0.035045510677188	0.0354203460097849	0.00124132411427561	0.00124132411427561	0.713411929133645	1	0.120432998628442	0.0859183378828664	0.0859183378828664	Chick
55311	1528	NEUROD1_extended_+_+_(2478r)	NEUROD1_extended_+_+_(354g)	NEUROD1	TRUE	6:31952186-31952888	PLEKHA1	0.0173107447547328	0.00124577283123196	2.15652555038373e-05	2.15652555038373e-05	0.713411929133645	1	0.120432998628442	0.0859183378828664	0.0859183378828664	Chick
55312	1529	NEUROD1_extended_+_+_(2478r)	NEUROD1_extended_+_+_(354g)	NEUROD1	TRUE	1:85757381-85758056	NXPE3	0.0172487675699888	0.0163628786843319	0.00028223949120196	0.00028223949120196	0.456896887121057	1	0.0858232858254618	0.0392123921361542	0.0392123921361542	Chick
55313	1530	NEUROD1_extended_+_+_(2478r)	NEUROD1_extended_+_+_(354g)	NEUROD1	TRUE	1:85663993-85664874	NXPE3	0.0232190964665742	0.0191304699683716	0.00044419222764651	0.00044419222764651	0.456896887121057	1	0.0858232858254618	0.0392123921361542	0.0392123921361542	Chick
55314	1531	NEUROD1_extended_+_+_(2478r)	NEUROD1_extended_+_+_(354g)	NEUROD1	TRUE	1:85628654-85629564	NXPE3	0.0947746187404404	0.0425151038628885	0.00402935275931548	0.00402935275931548	0.456896887121057	1	0.0858232858254618	0.0392123921361542	0.0392123921361542	Chick
55315	1532	NEUROD1_extended_+_+_(2478r)	NEUROD1_extended_+_+_(354g)	NEUROD1	TRUE	1:85509336-85510189	NXPE3	0.0812020508528048	0.0399901064044729	0.00324727865386508	0.00324727865386508	0.456896887121057	1	0.0858232858254618	0.0392123921361542	0.0392123921361542	Chick
55316	1533	NEUROD1_extended_+_+_(2478r)	NEUROD1_extended_+_+_(354g)	NEUROD1	TRUE	18:9675153-9676040	TTYH2	0.0349241497446375	0.0695475493038576	0.00242888902626048	0.00242888902626048	0.631926506240056	1	0.303638174281246	0.191877010634657	0.191877010634657	Chick
55317	1534	NEUROD1_extended_+_+_(2478r)	NEUROD1_extended_+_+_(354g)	NEUROD1	TRUE	18:9613550-9614452	TTYH2	0.0751530458027753	0.106984648348987	0.00804022217756521	0.00804022217756521	0.631926506240056	1	0.303638174281246	0.191877010634657	0.191877010634657	Chick
55318	1535	NEUROD1_extended_+_+_(2478r)	NEUROD1_extended_+_+_(354g)	NEUROD1	TRUE	18:9695677-9696582	TTYH2	0.044849842457178	0.121746924729857	0.00546033039377998	0.00546033039377998	0.631926506240056	1	0.303638174281246	0.191877010634657	0.191877010634657	Chick
55319	1536	NEUROD1_extended_+_+_(2478r)	NEUROD1_extended_+_+_(354g)	NEUROD1	TRUE	18:9878204-9878956	TTYH2	0.00255836325539493	0.0428209521479631	0.00010955155053637	0.00010955155053637	0.631926506240056	1	0.303638174281246	0.191877010634657	0.191877010634657	Chick
55320	1537	NEUROD1_extended_+_+_(2478r)	NEUROD1_extended_+_+_(354g)	NEUROD1	TRUE	18:9750422-9751363	TTYH2	0.160962352751834	0.171489259280547	0.0276033146454661	0.0276033146454661	0.631926506240056	1	0.303638174281246	0.191877010634657	0.191877010634657	Chick
55321	1538	NEUROD1_extended_+_+_(2478r)	NEUROD1_extended_+_+_(354g)	NEUROD1	TRUE	18:9826485-9827355	TTYH2	0.0020661549371116	0.0301917924128337	6.23809209540252e-05	6.23809209540252e-05	0.631926506240056	1	0.303638174281246	0.191877010634657	0.191877010634657	Chick
55322	1539	NEUROD1_extended_+_+_(2478r)	NEUROD1_extended_+_+_(354g)	NEUROD1	TRUE	18:9708299-9709171	TTYH2	0.042225429354355	0.0738160364483581	0.00311691383226863	0.00311691383226863	0.631926506240056	1	0.303638174281246	0.191877010634657	0.191877010634657	Chick
55323	1540	NEUROD1_extended_+_+_(2478r)	NEUROD1_extended_+_+_(354g)	NEUROD1	TRUE	18:9635421-9636306	TTYH2	0.00386651142519413	0.0342802925042901	0.00013254514262683	0.00013254514262683	0.631926506240056	1	0.303638174281246	0.191877010634657	0.191877010634657	Chick
55324	1541	NEUROD1_extended_+_+_(2478r)	NEUROD1_extended_+_+_(354g)	NEUROD1	TRUE	18:9620790-9621538	TTYH2	0.00185827023322712	0.00950550606437168	1.76637989711818e-05	1.76637989711818e-05	0.631926506240056	1	0.303638174281246	0.191877010634657	0.191877010634657	Chick
55325	1542	NEUROD1_extended_+_+_(2478r)	NEUROD1_extended_+_+_(354g)	NEUROD1	TRUE	18:9586949-9587992	TTYH2	0.00023313113961428	0.0136860615706744	3.19064713080264e-06	3.19064713080264e-06	0.631926506240056	1	0.303638174281246	0.191877010634657	0.191877010634657	Chick
55326	1543	NEUROD1_extended_+_+_(2478r)	NEUROD1_extended_+_+_(354g)	NEUROD1	TRUE	18:9713986-9714863	TTYH2	0.111985500036218	0.154567994330307	0.0173093741346748	0.0173093741346748	0.631926506240056	1	0.303638174281246	0.191877010634657	0.191877010634657	Chick
55327	1544	NEUROD1_extended_+_+_(2478r)	NEUROD1_extended_+_+_(354g)	NEUROD1	TRUE	18:9718032-9718851	TTYH2	0.0244944891144265	0.0671493209173924	0.00164478831025219	0.00164478831025219	0.631926506240056	1	0.303638174281246	0.191877010634657	0.191877010634657	Chick
55328	1545	NEUROD1_extended_+_+_(2478r)	NEUROD1_extended_+_+_(354g)	NEUROD1	TRUE	18:9747322-9748244	TTYH2	0.161182932321046	0.163128508048282	0.0262935312723795	0.0262935312723795	0.631926506240056	1	0.303638174281246	0.191877010634657	0.191877010634657	Chick
55329	1546	NEUROD1_extended_+_+_(2478r)	NEUROD1_extended_+_+_(354g)	NEUROD1	TRUE	18:9819927-9820693	TTYH2	0.00231503060979878	0.0172484101058992	3.99305973655194e-05	3.99305973655194e-05	0.631926506240056	1	0.303638174281246	0.191877010634657	0.191877010634657	Chick
55330	1547	NEUROD1_extended_+_+_(2478r)	NEUROD1_extended_+_+_(354g)	NEUROD1	TRUE	18:9738156-9738982	TTYH2	0.0759042056749257	0.105429444638943	0.00800253825006751	0.00800253825006751	0.631926506240056	1	0.303638174281246	0.191877010634657	0.191877010634657	Chick
55331	1548	NEUROD1_extended_+_+_(2478r)	NEUROD1_extended_+_+_(354g)	NEUROD1	TRUE	18:9792327-9793217	TTYH2	0.0225127769705763	0.0854581359297992	0.00192389995450876	0.00192389995450876	0.631926506240056	1	0.303638174281246	0.191877010634657	0.191877010634657	Chick
55332	1549	NEUROD1_extended_+_+_(2478r)	NEUROD1_extended_+_+_(354g)	NEUROD1	TRUE	18:9727596-9728373	TTYH2	0.0182796636632297	0.0537588781649604	0.00098269421176801	0.00098269421176801	0.631926506240056	1	0.303638174281246	0.191877010634657	0.191877010634657	Chick
55333	1550	NEUROD1_extended_+_+_(2478r)	NEUROD1_extended_+_+_(354g)	NEUROD1	TRUE	26:2648446-2649275	MAPKAPK2	0.00375233693504246	0.0196635926228355	7.37844248742942e-05	7.37844248742942e-05	0.456580732176217	1	0.220570993226571	0.100708465584223	0.100708465584223	Chick
55334	1551	NEUROD1_extended_+_+_(2478r)	NEUROD1_extended_+_+_(354g)	NEUROD1	TRUE	26:2583702-2584592	MAPKAPK2	0.1055873966649	0.0748288550505636	0.00790098400020418	0.00790098400020418	0.456580732176217	1	0.220570993226571	0.100708465584223	0.100708465584223	Chick
55335	1552	NEUROD1_extended_+_+_(2478r)	NEUROD1_extended_+_+_(354g)	NEUROD1	TRUE	26:2580753-2581623	MAPKAPK2	0.207216386116586	0.1295496287033	0.0268448058826433	0.0268448058826433	0.456580732176217	1	0.220570993226571	0.100708465584223	0.100708465584223	Chick
55336	1553	NEUROD1_extended_+_+_(2478r)	NEUROD1_extended_+_+_(354g)	NEUROD1	TRUE	26:2572350-2572968	MAPKAPK2	0.0555121221233791	0.0338059517196843	0.00187664012036017	0.00187664012036017	0.456580732176217	1	0.220570993226571	0.100708465584223	0.100708465584223	Chick
55337	1554	NEUROD1_extended_+_+_(2478r)	NEUROD1_extended_+_+_(354g)	NEUROD1	TRUE	26:2683940-2684764	MAPKAPK2	0.00208922604288776	0.00770217844919193	1.60915918030207e-05	1.60915918030207e-05	0.456580732176217	1	0.220570993226571	0.100708465584223	0.100708465584223	Chick
55338	1555	NEUROD1_extended_+_+_(2478r)	NEUROD1_extended_+_+_(354g)	NEUROD1	TRUE	26:2528718-2529598	MAPKAPK2	0.00859391114587028	0.00915714631027868	7.86957017402689e-05	7.86957017402689e-05	0.456580732176217	1	0.220570993226571	0.100708465584223	0.100708465584223	Chick
55339	1556	NEUROD1_extended_+_+_(2478r)	NEUROD1_extended_+_+_(354g)	NEUROD1	TRUE	26:2733731-2734635	MAPKAPK2	0.00686918462058342	0.00416903470653303	2.86378690887952e-05	2.86378690887952e-05	0.456580732176217	1	0.220570993226571	0.100708465584223	0.100708465584223	Chick
55340	1557	NEUROD1_extended_+_+_(2478r)	NEUROD1_extended_+_+_(354g)	NEUROD1	TRUE	26:2549268-2550069	MAPKAPK2	0.0031546696125943	0.0227144516677215	7.16565904429029e-05	7.16565904429029e-05	0.456580732176217	1	0.220570993226571	0.100708465584223	0.100708465584223	Chick
55341	1558	NEUROD1_extended_+_+_(2478r)	NEUROD1_extended_+_+_(354g)	NEUROD1	TRUE	1:174679265-174679988	FRY	0.0500819436659328	0.0781192172952914	0.00391236223980954	0.00391236223980954	0.421188295021854	1	0.373626023034818	0.157366907617831	0.157366907617831	Chick
55342	1559	NEUROD1_extended_+_+_(2478r)	NEUROD1_extended_+_+_(354g)	NEUROD1	TRUE	1:174660118-174660753	FRY	0.299731869196819	0.163113905483418	0.048890435782538	0.048890435782538	0.421188295021854	1	0.373626023034818	0.157366907617831	0.157366907617831	Chick
55343	1560	NEUROD1_extended_+_+_(2478r)	NEUROD1_extended_+_+_(354g)	NEUROD1	TRUE	1:174363051-174363941	FRY	0.00420866656312917	0.00699472389765046	2.94384605863621e-05	2.94384605863621e-05	0.421188295021854	1	0.373626023034818	0.157366907617831	0.157366907617831	Chick
55344	1561	NEUROD1_extended_+_+_(2478r)	NEUROD1_extended_+_+_(354g)	NEUROD1	TRUE	1:174331942-174332803	FRY	0.0522067812806985	0.0481208593939569	0.00251223518141955	0.00251223518141955	0.421188295021854	1	0.373626023034818	0.157366907617831	0.157366907617831	Chick
55345	1562	NEUROD1_extended_+_+_(2478r)	NEUROD1_extended_+_+_(354g)	NEUROD1	TRUE	1:174719149-174719881	FRY	0.0088328179073924	0.0615620527774819	0.00054376640218877	0.00054376640218877	0.421188295021854	1	0.373626023034818	0.157366907617831	0.157366907617831	Chick
55346	1563	NEUROD1_extended_+_+_(2478r)	NEUROD1_extended_+_+_(354g)	NEUROD1	TRUE	1:174703805-174704693	FRY	0.00880138941355979	0.0363325405096206	0.0003197768374091	0.0003197768374091	0.421188295021854	1	0.373626023034818	0.157366907617831	0.157366907617831	Chick
55347	1564	NEUROD1_extended_+_+_(2478r)	NEUROD1_extended_+_+_(354g)	NEUROD1	TRUE	1:174808020-174808871	FRY	0.0476880833254429	0.0903951234842811	0.0043107701809321	0.0043107701809321	0.421188295021854	1	0.373626023034818	0.157366907617831	0.157366907617831	Chick
55348	1565	NEUROD1_extended_+_+_(2478r)	NEUROD1_extended_+_+_(354g)	NEUROD1	TRUE	1:174642449-174643267	FRY	0.0752692716931016	0.113457548133646	0.00853986701610454	0.00853986701610454	0.421188295021854	1	0.373626023034818	0.157366907617831	0.157366907617831	Chick
55349	1566	NEUROD1_extended_+_+_(2478r)	NEUROD1_extended_+_+_(354g)	NEUROD1	TRUE	13:14891531-14892394	NEUROG1	0.0265285562004696	0.0696441024513229	0.00184755748591118	0.00184755748591118	0.666844377311253	1	0.591115492631969	0.3941820426032	0.3941820426032	Chick
55350	1567	NEUROD1_extended_+_+_(2478r)	NEUROD1_extended_+_+_(354g)	NEUROD1	TRUE	13:14951318-14952060	NEUROG1	0.0800916046306543	0.0911861339147924	0.00730324378530145	0.00730324378530145	0.666844377311253	1	0.591115492631969	0.3941820426032	0.3941820426032	Chick
55351	1568	NEUROD1_extended_+_+_(2478r)	NEUROD1_extended_+_+_(354g)	NEUROD1	TRUE	13:14881034-14881955	NEUROG1	0.041775323865308	0.00620867460633223	0.00025936939245384	0.00025936939245384	0.666844377311253	1	0.591115492631969	0.3941820426032	0.3941820426032	Chick
55352	1569	NEUROD1_extended_+_+_(2478r)	NEUROD1_extended_+_+_(354g)	NEUROD1	TRUE	13:14946982-14947836	NEUROG1	0.0263908809859913	0.0560032064830632	0.00147797395712841	0.00147797395712841	0.666844377311253	1	0.591115492631969	0.3941820426032	0.3941820426032	Chick
55353	1570	NEUROD1_extended_+_+_(2478r)	NEUROD1_extended_+_+_(354g)	NEUROD1	TRUE	13:15011429-15012295	NEUROG1	0.0141631102272639	0.0128558265396198	0.00018207848834322	0.00018207848834322	0.666844377311253	1	0.591115492631969	0.3941820426032	0.3941820426032	Chick
55354	1571	NEUROD1_extended_+_+_(2478r)	NEUROD1_extended_+_+_(354g)	NEUROD1	TRUE	13:15006254-15007126	NEUROG1	0.0264097670601315	0.0198344729503478	0.00052382381037916	0.00052382381037916	0.666844377311253	1	0.591115492631969	0.3941820426032	0.3941820426032	Chick
55355	1572	NEUROD1_extended_+_+_(2478r)	NEUROD1_extended_+_+_(354g)	NEUROD1	TRUE	13:14959317-14960246	NEUROG1	0.172209407036794	0.112531211573225	0.0193789332181571	0.0193789332181571	0.666844377311253	1	0.591115492631969	0.3941820426032	0.3941820426032	Chick
55356	1573	NEUROD1_extended_+_+_(2478r)	NEUROD1_extended_+_+_(354g)	NEUROD1	TRUE	13:15067186-15067958	NEUROG1	0.0175967115906754	0.0434943540036063	0.00076535760322419	0.00076535760322419	0.666844377311253	1	0.591115492631969	0.3941820426032	0.3941820426032	Chick
55357	1574	NEUROD1_extended_+_+_(2478r)	NEUROD1_extended_+_+_(354g)	NEUROD1	TRUE	23:3556887-3557665	PDIK1L	0.0166232937101948	0.0112049961330665	0.00018626394174156	0.00018626394174156	0.540121389526751	1	0.0613540757971133	0.0331386486726665	0.0331386486726665	Chick
55358	1575	NEUROD1_extended_+_+_(2478r)	NEUROD1_extended_+_+_(354g)	NEUROD1	TRUE	23:3442300-3443165	PDIK1L	0.0122741220520549	0.00674551411714805	8.27952635777343e-05	8.27952635777343e-05	0.540121389526751	1	0.0613540757971133	0.0331386486726665	0.0331386486726665	Chick
55359	1576	NEUROD1_extended_+_+_(2478r)	NEUROD1_extended_+_+_(354g)	NEUROD1	TRUE	23:3584031-3584956	PDIK1L	0.031474130767592	0.0255476846565326	0.00080409116768891	0.00080409116768891	0.540121389526751	1	0.0613540757971133	0.0331386486726665	0.0331386486726665	Chick
55360	1577	NEUROD1_extended_+_+_(2478r)	NEUROD1_extended_+_+_(354g)	NEUROD1	TRUE	23:3697289-3698188	PDIK1L	0.0253178838617554	0.0343985568586271	0.0008708986675587	0.0008708986675587	0.540121389526751	1	0.0613540757971133	0.0331386486726665	0.0331386486726665	Chick
55361	1578	NEUROD1_extended_+_+_(2478r)	NEUROD1_extended_+_+_(354g)	NEUROD1	TRUE	23:3435591-3436491	PDIK1L	0.0275303723684839	0.0314095531040186	0.0008647166928813	0.0008647166928813	0.540121389526751	1	0.0613540757971133	0.0331386486726665	0.0331386486726665	Chick
55362	1579	NEUROD1_extended_+_+_(2478r)	NEUROD1_extended_+_+_(354g)	NEUROD1	TRUE	23:3458304-3459182	PDIK1L	0.0264183748902982	0.0187878616022943	0.00049634477119645	0.00049634477119645	0.540121389526751	1	0.0613540757971133	0.0331386486726665	0.0331386486726665	Chick
55363	1580	NEUROD1_extended_+_+_(2478r)	NEUROD1_extended_+_+_(354g)	NEUROD1	TRUE	4:13042097-13042947	DCX	0.0188000271036286	0.0321378223275368	0.00060419193080929	0.00060419193080929	0.994676286126809	1	0.439519507893921	0.437179631792208	0.437179631792208	Chick
55364	1581	NEUROD1_extended_+_+_(2478r)	NEUROD1_extended_+_+_(354g)	NEUROD1	TRUE	4:13210954-13211769	DCX	0.109046901907864	0.151401733516861	0.0165098899834938	0.0165098899834938	0.994676286126809	1	0.439519507893921	0.437179631792208	0.437179631792208	Chick
55365	1582	NEUROD1_extended_+_+_(2478r)	NEUROD1_extended_+_+_(354g)	NEUROD1	TRUE	4:13180733-13181567	DCX	0.00555878337444383	0.0123414925615881	6.86036836671784e-05	6.86036836671784e-05	0.994676286126809	1	0.439519507893921	0.437179631792208	0.437179631792208	Chick
55366	1583	NEUROD1_extended_+_+_(2478r)	NEUROD1_extended_+_+_(354g)	NEUROD1	TRUE	4:13267816-13268717	DCX	0.00335400345816404	0.0183766618201212	6.16353872941977e-05	6.16353872941977e-05	0.994676286126809	1	0.439519507893921	0.437179631792208	0.437179631792208	Chick
55367	1584	NEUROD1_extended_+_+_(2478r)	NEUROD1_extended_+_+_(354g)	NEUROD1	TRUE	4:13252976-13253868	DCX	0.212336247068337	0.187462458090832	0.0398050748172125	0.0398050748172125	0.994676286126809	1	0.439519507893921	0.437179631792208	0.437179631792208	Chick
55368	1585	NEUROD1_extended_+_+_(2478r)	NEUROD1_extended_+_+_(354g)	NEUROD1	TRUE	4:13199017-13199908	DCX	0.00403157885497573	0.0647135478047256	0.00026089777095999	0.00026089777095999	0.994676286126809	1	0.439519507893921	0.437179631792208	0.437179631792208	Chick
55369	1586	NEUROD1_extended_+_+_(2478r)	NEUROD1_extended_+_+_(354g)	NEUROD1	TRUE	4:13115840-13116800	DCX	0.00099838099390006	0.00322356398466898	3.21834501491429e-06	3.21834501491429e-06	0.994676286126809	1	0.439519507893921	0.437179631792208	0.437179631792208	Chick
55370	1587	NEUROD1_extended_+_+_(2478r)	NEUROD1_extended_+_+_(354g)	NEUROD1	TRUE	4:13403277-13404128	DCX	0.0172843368620019	0.0413927370193896	0.00071544601028338	0.00071544601028338	0.994676286126809	1	0.439519507893921	0.437179631792208	0.437179631792208	Chick
55371	1588	NEUROD1_extended_+_+_(2478r)	NEUROD1_extended_+_+_(354g)	NEUROD1	TRUE	4:13239243-13240077	DCX	0.0424883753127161	0.0915475523429254	0.00388970676290673	0.00388970676290673	0.994676286126809	1	0.439519507893921	0.437179631792208	0.437179631792208	Chick
55372	1589	NEUROD1_extended_+_+_(2478r)	NEUROD1_extended_+_+_(354g)	NEUROD1	TRUE	4:13079941-13080777	DCX	0.0111441325082591	0.00839947107128169	9.36048186176521e-05	9.36048186176521e-05	0.994676286126809	1	0.439519507893921	0.437179631792208	0.437179631792208	Chick
55373	1590	NEUROD1_extended_+_+_(2478r)	NEUROD1_extended_+_+_(354g)	NEUROD1	TRUE	4:13344469-13345290	DCX	0.0193955351921658	0.0454415478569594	0.00088136314064614	0.00088136314064614	0.994676286126809	1	0.439519507893921	0.437179631792208	0.437179631792208	Chick
55374	1591	NEUROD1_extended_+_+_(2478r)	NEUROD1_extended_+_+_(354g)	NEUROD1	TRUE	4:13208575-13209478	DCX	0.282882967495544	0.202295647254767	0.0572259930068602	0.0572259930068602	0.994676286126809	1	0.439519507893921	0.437179631792208	0.437179631792208	Chick
55375	1592	NEUROD1_extended_+_+_(2478r)	NEUROD1_extended_+_+_(354g)	NEUROD1	TRUE	4:13013475-13014344	DCX	0.00559751709097266	0.0507148748082261	0.00028387737850558	0.00028387737850558	0.994676286126809	1	0.439519507893921	0.437179631792208	0.437179631792208	Chick
55376	1593	NEUROD1_extended_+_+_(2478r)	NEUROD1_extended_+_+_(354g)	NEUROD1	TRUE	13:9035816-9036684	HMP19	0.0961630818249697	0.150612947438422	0.0144834051884208	0.0144834051884208	0.364785507518209	1	0.416422064820234	0.151904734257229	0.151904734257229	Chick
55377	1594	NEUROD1_extended_+_+_(2478r)	NEUROD1_extended_+_+_(354g)	NEUROD1	TRUE	13:9263184-9264040	HMP19	0.027630259875179	0.0719467724076556	0.00198790801880388	0.00198790801880388	0.364785507518209	1	0.416422064820234	0.151904734257229	0.151904734257229	Chick
55378	1595	NEUROD1_extended_+_+_(2478r)	NEUROD1_extended_+_+_(354g)	NEUROD1	TRUE	13:9270797-9271660	HMP19	0.0348853724826471	0.0823185360290121	0.00287171279159829	0.00287171279159829	0.364785507518209	1	0.416422064820234	0.151904734257229	0.151904734257229	Chick
55379	1596	NEUROD1_extended_+_+_(2478r)	NEUROD1_extended_+_+_(354g)	NEUROD1	TRUE	13:9193127-9194022	HMP19	0.00506205716901002	0.0314698131916581	0.00015930199347423	0.00015930199347423	0.364785507518209	1	0.416422064820234	0.151904734257229	0.151904734257229	Chick
55380	1597	NEUROD1_extended_+_+_(2478r)	NEUROD1_extended_+_+_(354g)	NEUROD1	TRUE	13:9140081-9141034	HMP19	0.00161297896007259	0.0468767911301144	7.56112778085922e-05	7.56112778085922e-05	0.364785507518209	1	0.416422064820234	0.151904734257229	0.151904734257229	Chick
55381	1598	NEUROD1_extended_+_+_(2478r)	NEUROD1_extended_+_+_(354g)	NEUROD1	TRUE	13:9058603-9059486	HMP19	0.0539813854819381	0.0965404982145452	0.00521138984873772	0.00521138984873772	0.364785507518209	1	0.416422064820234	0.151904734257229	0.151904734257229	Chick
55382	1599	NEUROD1_extended_+_+_(2478r)	NEUROD1_extended_+_+_(354g)	NEUROD1	TRUE	13:9024669-9025548	HMP19	0.0383307810586927	0.114816799067988	0.00440101758693495	0.00440101758693495	0.364785507518209	1	0.416422064820234	0.151904734257229	0.151904734257229	Chick
55383	1600	NEUROD1_extended_+_+_(2478r)	NEUROD1_extended_+_+_(354g)	NEUROD1	TRUE	13:9089074-9089982	HMP19	0.00159199061269727	0.0134202846563345	2.13649671926099e-05	2.13649671926099e-05	0.364785507518209	1	0.416422064820234	0.151904734257229	0.151904734257229	Chick
55384	1601	NEUROD1_extended_+_+_(2478r)	NEUROD1_extended_+_+_(354g)	NEUROD1	TRUE	13:9006647-9007426	HMP19	0.00673078977885347	0.0252423843348635	0.00016990118247499	0.00016990118247499	0.364785507518209	1	0.416422064820234	0.151904734257229	0.151904734257229	Chick
55385	1602	NEUROD1_extended_+_+_(2478r)	NEUROD1_extended_+_+_(354g)	NEUROD1	TRUE	13:9147167-9147993	HMP19	0.0030332098845135	0.0213996249175714	6.49095538248591e-05	6.49095538248591e-05	0.364785507518209	1	0.416422064820234	0.151904734257229	0.151904734257229	Chick
55386	1603	NEUROD1_extended_+_+_(2478r)	NEUROD1_extended_+_+_(354g)	NEUROD1	TRUE	13:9138380-9139277	HMP19	0.0205658193227713	0.0553194889160342	0.0011376906140752	0.0011376906140752	0.364785507518209	1	0.416422064820234	0.151904734257229	0.151904734257229	Chick
55387	1604	NEUROD1_extended_+_+_(2478r)	NEUROD1_extended_+_+_(354g)	NEUROD1	TRUE	13:9184915-9185855	HMP19	0.0141696156876154	0.0539212275259465	0.00076404307144713	0.00076404307144713	0.364785507518209	1	0.416422064820234	0.151904734257229	0.151904734257229	Chick
55388	1605	NEUROD1_extended_+_+_(2478r)	NEUROD1_extended_+_+_(354g)	NEUROD1	TRUE	13:9008120-9009051	HMP19	0.0397717815218443	0.0783638082857967	0.00311666826236239	0.00311666826236239	0.364785507518209	1	0.416422064820234	0.151904734257229	0.151904734257229	Chick
55389	1606	NEUROD1_extended_+_+_(2478r)	NEUROD1_extended_+_+_(354g)	NEUROD1	TRUE	13:8981576-8982340	HMP19	0.244774197269875	0.226347584316918	0.0554040482551489	0.0554040482551489	0.364785507518209	1	0.416422064820234	0.151904734257229	0.151904734257229	Chick
55390	1607	NEUROD1_extended_+_+_(2478r)	NEUROD1_extended_+_+_(354g)	NEUROD1	TRUE	13:9174470-9175115	HMP19	0.0190677943625073	0.138289280716902	0.00263687156724892	0.00263687156724892	0.364785507518209	1	0.416422064820234	0.151904734257229	0.151904734257229	Chick
55391	1608	NEUROD1_extended_+_+_(2478r)	NEUROD1_extended_+_+_(354g)	NEUROD1	TRUE	13:9171959-9172818	HMP19	0.00687535593886174	0.100857798359401	0.00069343326293082	0.00069343326293082	0.364785507518209	1	0.416422064820234	0.151904734257229	0.151904734257229	Chick
55392	1609	NEUROD1_extended_+_+_(2478r)	NEUROD1_extended_+_+_(354g)	NEUROD1	TRUE	13:9110480-9110994	HMP19	0.182577526707982	0.212338364636899	0.0387682134406226	0.0387682134406226	0.364785507518209	1	0.416422064820234	0.151904734257229	0.151904734257229	Chick
55393	1610	NEUROD1_extended_+_+_(2478r)	NEUROD1_extended_+_+_(354g)	NEUROD1	TRUE	13:9085932-9086690	HMP19	0.00180804702446959	0.0031293348958088	5.65798464693597e-06	5.65798464693597e-06	0.364785507518209	1	0.416422064820234	0.151904734257229	0.151904734257229	Chick
55394	1611	NEUROD1_extended_+_+_(2478r)	NEUROD1_extended_+_+_(354g)	NEUROD1	TRUE	13:9272265-9273152	HMP19	0.00470537989919392	0.0332423335991163	0.00015641780831958	0.00015641780831958	0.364785507518209	1	0.416422064820234	0.151904734257229	0.151904734257229	Chick
55395	1612	NEUROD1_extended_+_+_(2478r)	NEUROD1_extended_+_+_(354g)	NEUROD1	TRUE	13:8981114-8981462	HMP19	0.0874667267745065	0.197076870591332	0.0172376687935869	0.0172376687935869	0.364785507518209	1	0.416422064820234	0.151904734257229	0.151904734257229	Chick
55396	1613	NEUROD1_extended_+_+_(2478r)	NEUROD1_extended_+_+_(354g)	NEUROD1	TRUE	13:9245851-9246714	HMP19	0.0184893765235644	0.0878083469390152	0.00162352158846722	0.00162352158846722	0.364785507518209	1	0.416422064820234	0.151904734257229	0.151904734257229	Chick
55397	1614	NEUROD1_extended_+_+_(2478r)	NEUROD1_extended_+_+_(354g)	NEUROD1	TRUE	1:49492057-49492984	SEPTIN3	0.0444431962109819	0.0708903121429325	0.0031505920520261	0.0031505920520261	0.299092204585101	1	0.308722612209068	0.0923365266908816	0.0923365266908816	Chick
55398	1615	NEUROD1_extended_+_+_(2478r)	NEUROD1_extended_+_+_(354g)	NEUROD1	TRUE	1:49351601-49352505	SEPTIN3	0.0973970041001034	0.0833019583013933	0.00811336117422744	0.00811336117422744	0.299092204585101	1	0.308722612209068	0.0923365266908816	0.0923365266908816	Chick
55399	1616	NEUROD1_extended_+_+_(2478r)	NEUROD1_extended_+_+_(354g)	NEUROD1	TRUE	1:49490843-49491745	SEPTIN3	0.111159225597457	0.103172044977646	0.0114685246230211	0.0114685246230211	0.299092204585101	1	0.308722612209068	0.0923365266908816	0.0923365266908816	Chick
55400	1617	NEUROD1_extended_+_+_(2478r)	NEUROD1_extended_+_+_(354g)	NEUROD1	TRUE	1:49341110-49341811	SEPTIN3	0.0434360010784653	0.0620749494809363	0.00269628757259962	0.00269628757259962	0.299092204585101	1	0.308722612209068	0.0923365266908816	0.0923365266908816	Chick
55401	1618	NEUROD1_extended_+_+_(2478r)	NEUROD1_extended_+_+_(354g)	NEUROD1	TRUE	22:729974-730867	EBF2	0.0299963355544027	0.120672035476717	0.00361971886819238	0.00361971886819238	6.34816130123848	1	0.634014810569573	4.02482828486981	4.02482828486981	Chick
55402	1619	NEUROD1_extended_+_+_(2478r)	NEUROD1_extended_+_+_(354g)	NEUROD1	TRUE	22:659440-660239	EBF2	0.157724400817845	0.188369309152226	0.0297104364185063	0.0297104364185063	6.34816130123848	1	0.634014810569573	4.02482828486981	4.02482828486981	Chick
55403	1620	NEUROD1_extended_+_+_(2478r)	NEUROD1_extended_+_+_(354g)	NEUROD1	TRUE	22:562076-562844	EBF2	0.0516108979973146	0.0946298832135226	0.00488393325003091	0.00488393325003091	6.34816130123848	1	0.634014810569573	4.02482828486981	4.02482828486981	Chick
55404	1621	NEUROD1_extended_+_+_(2478r)	NEUROD1_extended_+_+_(354g)	NEUROD1	TRUE	22:690188-691070	EBF2	0.00907445677200811	0.0500824446529126	0.00045447097903934	0.00045447097903934	6.34816130123848	1	0.634014810569573	4.02482828486981	4.02482828486981	Chick
55405	1622	NEUROD1_extended_+_+_(2478r)	NEUROD1_extended_+_+_(354g)	NEUROD1	TRUE	22:712341-713167	EBF2	0.023110852837062	0.0816190962032387	0.00188628692104705	0.00188628692104705	6.34816130123848	1	0.634014810569573	4.02482828486981	4.02482828486981	Chick
55406	1623	NEUROD1_extended_+_+_(2478r)	NEUROD1_extended_+_+_(354g)	NEUROD1	TRUE	22:498844-499788	EBF2	0.00062163292712961	0.0344604131145776	2.14217274745108e-05	2.14217274745108e-05	6.34816130123848	1	0.634014810569573	4.02482828486981	4.02482828486981	Chick
55407	1624	NEUROD1_extended_+_+_(2478r)	NEUROD1_extended_+_+_(354g)	NEUROD1	TRUE	22:564420-565328	EBF2	0.0343428598083887	0.0797358653987557	0.00273835764709002	0.00273835764709002	6.34816130123848	1	0.634014810569573	4.02482828486981	4.02482828486981	Chick
55408	1625	NEUROD1_extended_+_+_(2478r)	NEUROD1_extended_+_+_(354g)	NEUROD1	TRUE	22:525171-525933	EBF2	0.0140717586929462	0.050796916182187	0.00071480194686155	0.00071480194686155	6.34816130123848	1	0.634014810569573	4.02482828486981	4.02482828486981	Chick
55409	1626	NEUROD1_extended_+_+_(2478r)	NEUROD1_extended_+_+_(354g)	NEUROD1	TRUE	22:668383-669294	EBF2	0.116335895490294	0.238388851022471	0.0277331804586013	0.0277331804586013	6.34816130123848	1	0.634014810569573	4.02482828486981	4.02482828486981	Chick
55410	1627	NEUROD1_extended_+_+_(2478r)	NEUROD1_extended_+_+_(354g)	NEUROD1	TRUE	22:570310-571250	EBF2	0.00305246370668715	0.0400168034177567	0.00012214984009033	0.00012214984009033	6.34816130123848	1	0.634014810569573	4.02482828486981	4.02482828486981	Chick
55411	1628	NEUROD1_extended_+_+_(2478r)	NEUROD1_extended_+_+_(354g)	NEUROD1	TRUE	22:687851-688745	EBF2	0.00227194558972648	0.0550160189704636	0.00012499340166425	0.00012499340166425	6.34816130123848	1	0.634014810569573	4.02482828486981	4.02482828486981	Chick
55412	1629	NEUROD1_extended_+_+_(2478r)	NEUROD1_extended_+_+_(354g)	NEUROD1	TRUE	1:30483278-30484177	NELL2	0.00356944564384172	0.0426226964192139	0.00015213939806235	0.00015213939806235	0.664291926283053	1	0.356329080196868	0.236706531074646	0.236706531074646	Chick
55413	1630	NEUROD1_extended_+_+_(2478r)	NEUROD1_extended_+_+_(354g)	NEUROD1	TRUE	1:30675790-30676574	NELL2	0.00976319597417368	0.063442256042066	0.00061939917878239	0.00061939917878239	0.664291926283053	1	0.356329080196868	0.236706531074646	0.236706531074646	Chick
55414	1631	NEUROD1_extended_+_+_(2478r)	NEUROD1_extended_+_+_(354g)	NEUROD1	TRUE	1:30518426-30519260	NELL2	0.131827323661412	0.135514354453247	0.0178644946652754	0.0178644946652754	0.664291926283053	1	0.356329080196868	0.236706531074646	0.236706531074646	Chick
55415	1632	NEUROD1_extended_+_+_(2478r)	NEUROD1_extended_+_+_(354g)	NEUROD1	TRUE	1:30332094-30332966	NELL2	0.271208680664609	0.182822183305537	0.0495829631305181	0.0495829631305181	0.664291926283053	1	0.356329080196868	0.236706531074646	0.236706531074646	Chick
55416	1633	NEUROD1_extended_+_+_(2478r)	NEUROD1_extended_+_+_(354g)	NEUROD1	TRUE	1:30756455-30757243	NELL2	0.00377748581722838	0.0220085562739402	8.31370091824819e-05	8.31370091824819e-05	0.664291926283053	1	0.356329080196868	0.236706531074646	0.236706531074646	Chick
55417	1634	NEUROD1_extended_+_+_(2478r)	NEUROD1_extended_+_+_(354g)	NEUROD1	TRUE	1:30576667-30577538	NELL2	0.0681835064683345	0.110407870829628	0.00752799577486696	0.00752799577486696	0.664291926283053	1	0.356329080196868	0.236706531074646	0.236706531074646	Chick
55418	1635	NEUROD1_extended_+_+_(2478r)	NEUROD1_extended_+_+_(354g)	NEUROD1	TRUE	11:1053269-1054183	NRN1L	0.00125839809679162	0.0207213776335039	2.60757421769019e-05	2.60757421769019e-05	1.24916164957571	1	0.513370944984895	0.641283296481575	0.641283296481575	Chick
55419	1636	NEUROD1_extended_+_+_(2478r)	NEUROD1_extended_+_+_(354g)	NEUROD1	TRUE	11:1035448-1036322	NRN1L	0.0301805080110794	0.0368285746453572	0.00111150509212083	0.00111150509212083	1.24916164957571	1	0.513370944984895	0.641283296481575	0.641283296481575	Chick
55420	1637	NEUROD1_extended_+_+_(2478r)	NEUROD1_extended_+_+_(354g)	NEUROD1	TRUE	11:1100573-1101336	NRN1L	0.0204186549262493	0.0229903606645246	0.00046943224103894	0.00046943224103894	1.24916164957571	1	0.513370944984895	0.641283296481575	0.641283296481575	Chick
55421	1638	NEUROD1_extended_+_+_(2478r)	NEUROD1_extended_+_+_(354g)	NEUROD1	TRUE	11:921929-922795	NRN1L	0.0305254338372792	0.0264763701636775	0.00080820268568265	0.00080820268568265	1.24916164957571	1	0.513370944984895	0.641283296481575	0.641283296481575	Chick
55422	1639	NEUROD1_extended_+_+_(2478r)	NEUROD1_extended_+_+_(354g)	NEUROD1	TRUE	11:1102525-1103345	NRN1L	0.0370781555136475	0.0315300041741202	0.00116907439811398	0.00116907439811398	1.24916164957571	1	0.513370944984895	0.641283296481575	0.641283296481575	Chick
55423	1640	NEUROD1_extended_+_+_(2478r)	NEUROD1_extended_+_+_(354g)	NEUROD1	TRUE	11:990765-991707	NRN1L	0.135605910660866	0.094120964347498	0.0127633590826213	0.0127633590826213	1.24916164957571	1	0.513370944984895	0.641283296481575	0.641283296481575	Chick
55424	1641	NEUROD1_extended_+_+_(2478r)	NEUROD1_extended_+_+_(354g)	NEUROD1	TRUE	11:992171-993032	NRN1L	0.263121330484884	0.15748042116142	0.0414364579413127	0.0414364579413127	1.24916164957571	1	0.513370944984895	0.641283296481575	0.641283296481575	Chick
55425	1642	NEUROD1_extended_+_+_(2478r)	NEUROD1_extended_+_+_(354g)	NEUROD1	TRUE	11:1056276-1057126	NRN1L	0.0110714362172624	0.0204393037026925	0.00022629244726961	0.00022629244726961	1.24916164957571	1	0.513370944984895	0.641283296481575	0.641283296481575	Chick
55426	1643	NEUROD1_extended_+_+_(2478r)	NEUROD1_extended_+_+_(354g)	NEUROD1	TRUE	11:1050564-1051338	NRN1L	0.0218724126373233	0.0116007630669986	0.00025373667670921	0.00025373667670921	1.24916164957571	1	0.513370944984895	0.641283296481575	0.641283296481575	Chick
55427	1644	NEUROD1_extended_+_+_(2478r)	NEUROD1_extended_+_+_(354g)	NEUROD1	TRUE	11:1041328-1042176	NRN1L	0.0163879243604252	0.00235055525295622	3.85207216904468e-05	3.85207216904468e-05	1.24916164957571	1	0.513370944984895	0.641283296481575	0.641283296481575	Chick
55428	1645	NEUROD1_extended_+_+_(2478r)	NEUROD1_extended_+_+_(354g)	NEUROD1	TRUE	11:974333-975210	NRN1L	0.0809689906689359	0.0343933743630919	0.00278479680787841	0.00278479680787841	1.24916164957571	1	0.513370944984895	0.641283296481575	0.641283296481575	Chick
55429	1646	NEUROD1_extended_+_+_(2478r)	NEUROD1_extended_+_+_(354g)	NEUROD1	TRUE	11:1000698-1001596	NRN1L	0.035449445862336	0.0439255577209281	0.00155713668040095	0.00155713668040095	1.24916164957571	1	0.513370944984895	0.641283296481575	0.641283296481575	Chick
55430	1647	NEUROD1_extended_+_+_(2478r)	NEUROD1_extended_+_+_(354g)	NEUROD1	TRUE	6:17712225-17713115	FBXL15	0.0320304258040177	0.0197182133361471	0.00063158276925125	0.00063158276925125	0.369076620741856	1	0.159304125875929	0.0587954284485231	0.0587954284485231	Chick
55431	1648	NEUROD1_extended_+_+_(2478r)	NEUROD1_extended_+_+_(354g)	NEUROD1	TRUE	6:17707323-17707997	FBXL15	0.0615355508141857	0.0483853741648954	0.00297742065058731	0.00297742065058731	0.369076620741856	1	0.159304125875929	0.0587954284485231	0.0587954284485231	Chick
55432	1649	NEUROD1_extended_+_+_(2478r)	NEUROD1_extended_+_+_(354g)	NEUROD1	TRUE	6:17609937-17610764	FBXL15	0.0160656526470887	0.0387199817038384	0.00062206177655549	0.00062206177655549	0.369076620741856	1	0.159304125875929	0.0587954284485231	0.0587954284485231	Chick
55433	1650	NEUROD1_extended_+_+_(2478r)	NEUROD1_extended_+_+_(354g)	NEUROD1	TRUE	6:17893975-17894876	FBXL15	0.0639464790563758	0.0645536887293519	0.0041279811043433	0.0041279811043433	0.369076620741856	1	0.159304125875929	0.0587954284485231	0.0587954284485231	Chick
55434	1651	NEUROD1_extended_+_+_(2478r)	NEUROD1_extended_+_+_(354g)	NEUROD1	TRUE	6:17761871-17762761	FBXL15	0.0198909550047741	0.0442124321593559	0.00087942749873337	0.00087942749873337	0.369076620741856	1	0.159304125875929	0.0587954284485231	0.0587954284485231	Chick
55435	1652	NEUROD1_extended_+_+_(2478r)	NEUROD1_extended_+_+_(354g)	NEUROD1	TRUE	6:17853508-17854429	FBXL15	0.0237560479306756	0.0410478971447274	0.00097513581202358	0.00097513581202358	0.369076620741856	1	0.159304125875929	0.0587954284485231	0.0587954284485231	Chick
55436	1653	NEUROD1_extended_+_+_(2478r)	NEUROD1_extended_+_+_(354g)	NEUROD1	TRUE	6:17706417-17707190	FBXL15	0.0170802065619208	0.0330787818542663	0.00056499242688758	0.00056499242688758	0.369076620741856	1	0.159304125875929	0.0587954284485231	0.0587954284485231	Chick
55437	1654	NEUROD1_extended_+_+_(2478r)	NEUROD1_extended_+_+_(354g)	NEUROD1	TRUE	6:17895818-17896752	FBXL15	0.0292679845149441	0.0515229883680706	0.00150797402572033	0.00150797402572033	0.369076620741856	1	0.159304125875929	0.0587954284485231	0.0587954284485231	Chick
55438	1655	NEUROD1_extended_+_+_(2478r)	NEUROD1_extended_+_+_(354g)	NEUROD1	TRUE	6:17644799-17645724	FBXL15	0.00319506179251577	0.0221584744396393	7.07976950625287e-05	7.07976950625287e-05	0.369076620741856	1	0.159304125875929	0.0587954284485231	0.0587954284485231	Chick
55439	1656	NEUROD1_extended_+_+_(2478r)	NEUROD1_extended_+_+_(354g)	NEUROD1	TRUE	6:17741097-17742006	FBXL15	0.0296730266149897	0.0627304452926643	0.00186140217273938	0.00186140217273938	0.369076620741856	1	0.159304125875929	0.0587954284485231	0.0587954284485231	Chick
55440	1657	NEUROD1_extended_+_+_(2478r)	NEUROD1_extended_+_+_(354g)	NEUROD1	TRUE	6:17825749-17826642	FBXL15	0.00436402515216582	0.00668759360581335	2.91848267032328e-05	2.91848267032328e-05	0.369076620741856	1	0.159304125875929	0.0587954284485231	0.0587954284485231	Chick
55441	1658	NEUROD1_extended_+_+_(2478r)	NEUROD1_extended_+_+_(354g)	NEUROD1	TRUE	6:17708224-17709028	FBXL15	0.0104056336390309	0.0221498777856461	0.00023048351338674	0.00023048351338674	0.369076620741856	1	0.159304125875929	0.0587954284485231	0.0587954284485231	Chick
55442	1659	NEUROD1_extended_+_+_(2478r)	NEUROD1_extended_+_+_(354g)	NEUROD1	TRUE	6:17862346-17863338	FBXL15	0.016631877455337	0.0350366043130349	0.00058272450938552	0.00058272450938552	0.369076620741856	1	0.159304125875929	0.0587954284485231	0.0587954284485231	Chick
55443	1660	NEUROD1_extended_+_+_(2478r)	NEUROD1_extended_+_+_(354g)	NEUROD1	TRUE	2:58755047-58755830	SOX4	0.0151697293611246	0.0397775809912271	0.00060341513827713	0.00060341513827713	0.476829086307018	1	0.440706260797745	0.210141563665971	0.210141563665971	Chick
55444	1661	NEUROD1_extended_+_+_(2478r)	NEUROD1_extended_+_+_(354g)	NEUROD1	TRUE	2:58490383-58491226	SOX4	0.030995551690395	0.0446452956126844	0.00138380556789592	0.00138380556789592	0.476829086307018	1	0.440706260797745	0.210141563665971	0.210141563665971	Chick
55445	1662	NEUROD1_extended_+_+_(2478r)	NEUROD1_extended_+_+_(354g)	NEUROD1	TRUE	2:58747777-58748726	SOX4	0.0212854274146768	0.0386484978315448	0.00082264979527964	0.00082264979527964	0.476829086307018	1	0.440706260797745	0.210141563665971	0.210141563665971	Chick
55446	1663	NEUROD1_extended_+_+_(2478r)	NEUROD1_extended_+_+_(354g)	NEUROD1	TRUE	2:58610807-58611491	SOX4	0.0297163805532565	0.0652808260477424	0.00193990986966565	0.00193990986966565	0.476829086307018	1	0.440706260797745	0.210141563665971	0.210141563665971	Chick
55447	1664	NEUROD1_extended_+_+_(2478r)	NEUROD1_extended_+_+_(354g)	NEUROD1	TRUE	2:58749102-58750013	SOX4	0.00222442452168676	0.0340050046710098	7.56415662502672e-05	7.56415662502672e-05	0.476829086307018	1	0.440706260797745	0.210141563665971	0.210141563665971	Chick
55448	1665	NEUROD1_extended_+_+_(2478r)	NEUROD1_extended_+_+_(354g)	NEUROD1	TRUE	2:58570398-58571227	SOX4	0.0134281873324501	0.0178420386062049	0.00023958623679692	0.00023958623679692	0.476829086307018	1	0.440706260797745	0.210141563665971	0.210141563665971	Chick
55449	1666	NEUROD1_extended_+_+_(2478r)	NEUROD1_extended_+_+_(354g)	NEUROD1	TRUE	2:58592557-58593306	SOX4	0.0523281075644957	0.0581438652978639	0.00304255843752217	0.00304255843752217	0.476829086307018	1	0.440706260797745	0.210141563665971	0.210141563665971	Chick
55450	1667	NEUROD1_extended_+_+_(2478r)	NEUROD1_extended_+_+_(354g)	NEUROD1	TRUE	2:58479421-58480021	SOX4	0.0277284709796977	0.0665435699822061	0.00184515144913708	0.00184515144913708	0.476829086307018	1	0.440706260797745	0.210141563665971	0.210141563665971	Chick
55451	1668	NEUROD1_extended_+_+_(2478r)	NEUROD1_extended_+_+_(354g)	NEUROD1	TRUE	4:88754123-88754845	DNAAF9	0.0627131350872718	0.0575001869059401	0.00360601698897559	0.00360601698897559	0.714226756512426	1	0.453812725934365	0.324125191308164	0.324125191308164	Chick
55452	1669	NEUROD1_extended_+_+_(2478r)	NEUROD1_extended_+_+_(354g)	NEUROD1	TRUE	4:88732952-88733810	DNAAF9	0.111876822648376	0.112887427197971	0.0126294866718588	0.0126294866718588	0.714226756512426	1	0.453812725934365	0.324125191308164	0.324125191308164	Chick
55453	1670	NEUROD1_extended_+_+_(2478r)	NEUROD1_extended_+_+_(354g)	NEUROD1	TRUE	4:88760966-88761936	DNAAF9	0.0277226682348613	0.0585277245009375	0.00162254468888085	0.00162254468888085	0.714226756512426	1	0.453812725934365	0.324125191308164	0.324125191308164	Chick
55454	1671	NEUROD1_extended_+_+_(2478r)	NEUROD1_extended_+_+_(354g)	NEUROD1	TRUE	4:88812522-88813420	DNAAF9	0.010960994550656	0.0467869233394652	0.00051283121176583	0.00051283121176583	0.714226756512426	1	0.453812725934365	0.324125191308164	0.324125191308164	Chick
55455	1672	NEUROD1_extended_+_+_(2478r)	NEUROD1_extended_+_+_(354g)	NEUROD1	TRUE	4:88733931-88734283	DNAAF9	0.024961680274582	0.104836896935557	0.00261690510228467	0.00261690510228467	0.714226756512426	1	0.453812725934365	0.324125191308164	0.324125191308164	Chick
55456	1673	NEUROD1_extended_+_+_(2478r)	NEUROD1_extended_+_+_(354g)	NEUROD1	TRUE	4:88730672-88731547	DNAAF9	0.055974526991546	0.162556201889609	0.00909900651031312	0.00909900651031312	0.714226756512426	1	0.453812725934365	0.324125191308164	0.324125191308164	Chick
55457	1674	NEUROD1_extended_+_+_(2478r)	NEUROD1_extended_+_+_(354g)	NEUROD1	TRUE	4:88719118-88719933	DNAAF9	0.210058010669574	0.152230121211922	0.0319771564257646	0.0319771564257646	0.714226756512426	1	0.453812725934365	0.324125191308164	0.324125191308164	Chick
55458	1675	NEUROD1_extended_+_+_(2478r)	NEUROD1_extended_+_+_(354g)	NEUROD1	TRUE	4:88602294-88603231	DNAAF9	0.00469481413084789	0.031936628742277	0.00014993653591088	0.00014993653591088	0.714226756512426	1	0.453812725934365	0.324125191308164	0.324125191308164	Chick
55459	1676	NEUROD1_extended_+_+_(2478r)	NEUROD1_extended_+_+_(354g)	NEUROD1	TRUE	4:88775065-88775834	DNAAF9	0.00588143614433971	0.0346359388223924	0.00020370906248315	0.00020370906248315	0.714226756512426	1	0.453812725934365	0.324125191308164	0.324125191308164	Chick
55460	1677	NEUROD1_extended_+_+_(2478r)	NEUROD1_extended_+_+_(354g)	NEUROD1	TRUE	4:88735322-88736194	DNAAF9	0.0223652960548249	0.0541163141276736	0.00121032738686132	0.00121032738686132	0.714226756512426	1	0.453812725934365	0.324125191308164	0.324125191308164	Chick
55461	1678	NEUROD1_extended_+_+_(2478r)	NEUROD1_extended_+_+_(354g)	NEUROD1	TRUE	6:1380472-1381326	PHYHIPL	0.0388886675539325	0.0535408854387735	0.00208213369437165	0.00208213369437165	0.316199734026635	1	0.295282800770107	0.0933683430661476	0.0933683430661476	Chick
55462	1679	NEUROD1_extended_+_+_(2478r)	NEUROD1_extended_+_+_(354g)	NEUROD1	TRUE	6:1449578-1450453	PHYHIPL	0.0547968930313045	0.0698182722880061	0.00382582439819636	0.00382582439819636	0.316199734026635	1	0.295282800770107	0.0933683430661476	0.0933683430661476	Chick
55463	1680	NEUROD1_extended_+_+_(2478r)	NEUROD1_extended_+_+_(354g)	NEUROD1	TRUE	6:1450810-1451690	PHYHIPL	0.0156121097760395	0.0387946781402511	0.00060566677385172	0.00060566677385172	0.316199734026635	1	0.295282800770107	0.0933683430661476	0.0933683430661476	Chick
55464	1681	NEUROD1_extended_+_+_(2478r)	NEUROD1_extended_+_+_(354g)	NEUROD1	TRUE	6:1425550-1426401	PHYHIPL	0.00974674430309826	0.0356297886590354	0.00034727443963304	0.00034727443963304	0.316199734026635	1	0.295282800770107	0.0933683430661476	0.0933683430661476	Chick
55465	1682	NEUROD1_extended_+_+_(2478r)	NEUROD1_extended_+_+_(354g)	NEUROD1	TRUE	6:1319251-1320025	PHYHIPL	0.153604275369328	0.0914086188185483	0.0140407546561342	0.0140407546561342	0.316199734026635	1	0.295282800770107	0.0933683430661476	0.0933683430661476	Chick
55466	1683	NEUROD1_extended_+_+_(2478r)	NEUROD1_extended_+_+_(354g)	NEUROD1	TRUE	6:1400593-1401519	PHYHIPL	0.0695943297115869	0.0340126138791663	0.00236708506465959	0.00236708506465959	0.316199734026635	1	0.295282800770107	0.0933683430661476	0.0933683430661476	Chick
55467	1684	NEUROD1_extended_+_+_(2478r)	NEUROD1_extended_+_+_(354g)	NEUROD1	TRUE	6:1430004-1430848	PHYHIPL	0.190489581730695	0.131149885914215	0.0249826869118272	0.0249826869118272	0.316199734026635	1	0.295282800770107	0.0933683430661476	0.0933683430661476	Chick
55468	1685	NEUROD1_extended_+_+_(2478r)	NEUROD1_extended_+_+_(354g)	NEUROD1	TRUE	22:1072001-1072867	STC1	0.00705832293531478	0.0150473117393611	0.00010620878556476	0.00010620878556476	1.05310601920235	1	0.278936635200055	0.293749849505228	0.293749849505228	Chick
55469	1686	NEUROD1_extended_+_+_(2478r)	NEUROD1_extended_+_+_(354g)	NEUROD1	TRUE	22:1203009-1203647	STC1	0.093555181854788	0.0372801375104799	0.00348775004436444	0.00348775004436444	1.05310601920235	1	0.278936635200055	0.293749849505228	0.293749849505228	Chick
55470	1687	NEUROD1_extended_+_+_(2478r)	NEUROD1_extended_+_+_(354g)	NEUROD1	TRUE	22:1060200-1061116	STC1	0.165263264286253	0.0568322357402516	0.00939228079511983	0.00939228079511983	1.05310601920235	1	0.278936635200055	0.293749849505228	0.293749849505228	Chick
55471	1688	NEUROD1_extended_+_+_(2478r)	NEUROD1_extended_+_+_(354g)	NEUROD1	TRUE	22:1221923-1222778	STC1	0.00147924063062901	0.01189262950227	1.75920607647751e-05	1.75920607647751e-05	1.05310601920235	1	0.278936635200055	0.293749849505228	0.293749849505228	Chick
55472	1689	NEUROD1_extended_+_+_(2478r)	NEUROD1_extended_+_+_(354g)	NEUROD1	TRUE	22:1078165-1079061	STC1	0.0125202592424447	0.0135441920482783	0.0001695767956739	0.0001695767956739	1.05310601920235	1	0.278936635200055	0.293749849505228	0.293749849505228	Chick
55473	1690	NEUROD1_extended_+_+_(2478r)	NEUROD1_extended_+_+_(354g)	NEUROD1	TRUE	22:1342848-1343776	STC1	0.0421664686316055	0.0378718606305017	0.00159692262329658	0.00159692262329658	1.05310601920235	1	0.278936635200055	0.293749849505228	0.293749849505228	Chick
55474	1691	NEUROD1_extended_+_+_(2478r)	NEUROD1_extended_+_+_(354g)	NEUROD1	TRUE	22:1095825-1096349	STC1	0.0382895585592043	0.0340116773814132	0.00130229211279238	0.00130229211279238	1.05310601920235	1	0.278936635200055	0.293749849505228	0.293749849505228	Chick
55475	1692	NEUROD1_extended_+_+_(2478r)	NEUROD1_extended_+_+_(354g)	NEUROD1	TRUE	22:1160088-1161008	STC1	0.0147274755063944	0.0146824675102273	0.0002162356806303	0.0002162356806303	1.05310601920235	1	0.278936635200055	0.293749849505228	0.293749849505228	Chick
55476	1693	NEUROD1_extended_+_+_(2478r)	NEUROD1_extended_+_+_(354g)	NEUROD1	TRUE	22:1195571-1196427	STC1	0.0227985572801406	0.0272202256593404	0.00062058187387282	0.00062058187387282	1.05310601920235	1	0.278936635200055	0.293749849505228	0.293749849505228	Chick
55477	1694	NEUROD1_extended_+_+_(2478r)	NEUROD1_extended_+_+_(354g)	NEUROD1	TRUE	19:7826761-7827645	YPEL2	0.0163325017223179	0.0325818812564646	0.00053214363173756	0.00053214363173756	0.368550005591009	1	0.337644847830417	0.124439010555676	0.124439010555676	Chick
55478	1695	NEUROD1_extended_+_+_(2478r)	NEUROD1_extended_+_+_(354g)	NEUROD1	TRUE	19:7799083-7800035	YPEL2	0.00257082833625147	0.0169771566912024	4.36453554907244e-05	4.36453554907244e-05	0.368550005591009	1	0.337644847830417	0.124439010555676	0.124439010555676	Chick
55479	1696	NEUROD1_extended_+_+_(2478r)	NEUROD1_extended_+_+_(354g)	NEUROD1	TRUE	19:7713078-7714014	YPEL2	0.110407199349001	0.105138734830853	0.0116080732557717	0.0116080732557717	0.368550005591009	1	0.337644847830417	0.124439010555676	0.124439010555676	Chick
55480	1697	NEUROD1_extended_+_+_(2478r)	NEUROD1_extended_+_+_(354g)	NEUROD1	TRUE	19:7634409-7635164	YPEL2	0.0177223613190319	0.00265904771811007	4.7124604424894e-05	4.7124604424894e-05	0.368550005591009	1	0.337644847830417	0.124439010555676	0.124439010555676	Chick
55481	1698	NEUROD1_extended_+_+_(2478r)	NEUROD1_extended_+_+_(354g)	NEUROD1	TRUE	19:7710834-7711512	YPEL2	0.00500303318590312	0.0407595589377276	0.00020392142600822	0.00020392142600822	0.368550005591009	1	0.337644847830417	0.124439010555676	0.124439010555676	Chick
55482	1699	NEUROD1_extended_+_+_(2478r)	NEUROD1_extended_+_+_(354g)	NEUROD1	TRUE	4:87187256-87188112	CTNNA2	0.0168910765114706	0.032363873508744	0.00054666066364375	0.00054666066364375	0.749189357768786	1	0.365644223182385	0.273936760737877	0.273936760737877	Chick
55483	1700	NEUROD1_extended_+_+_(2478r)	NEUROD1_extended_+_+_(354g)	NEUROD1	TRUE	4:87321305-87322181	CTNNA2	0.0527517677802578	0.0254948661599969	0.0013448992592609	0.0013448992592609	0.749189357768786	1	0.365644223182385	0.273936760737877	0.273936760737877	Chick
55484	1701	NEUROD1_extended_+_+_(2478r)	NEUROD1_extended_+_+_(354g)	NEUROD1	TRUE	19:6059247-6060037	SLC46A1	0.0126761356436287	0.00816135135662658	0.00010345439683191	0.00010345439683191	0.868023554193192	0	0.00811985038389226	0.00704822138974311	0.00704822138974311	Chick
55485	1702	NEUROD1_extended_+_+_(2478r)	NEUROD1_extended_+_+_(354g)	NEUROD1	TRUE	19:6056690-6057618	SLC46A1	0.033969382983138	0.0196731626198018	0.0006682851955216	0.0006682851955216	0.868023554193192	0	0.00811985038389226	0.00704822138974311	0.00704822138974311	Chick
55486	1703	NEUROD1_extended_+_+_(2478r)	NEUROD1_extended_+_+_(354g)	NEUROD1	TRUE	19:6257738-6258583	SLC46A1	0.00869936509119775	0.0162985842404263	0.00014178733477711	0.00014178733477711	0.868023554193192	0	0.00811985038389226	0.00704822138974311	0.00704822138974311	Chick
55487	1704	NEUROD1_extended_+_+_(2478r)	NEUROD1_extended_+_+_(354g)	NEUROD1	TRUE	19:6201079-6201971	SLC46A1	0.00692275208399784	0.00506217193606624	3.5044161319958e-05	3.5044161319958e-05	0.868023554193192	0	0.00811985038389226	0.00704822138974311	0.00704822138974311	Chick
55488	1705	NEUROD1_extended_+_+_(2478r)	NEUROD1_extended_+_+_(354g)	NEUROD1	TRUE	19:6073169-6074055	SLC46A1	0.00815791435126406	0.0183517007471085	0.00014971160289494	0.00014971160289494	0.868023554193192	0	0.00811985038389226	0.00704822138974311	0.00704822138974311	Chick
55489	1706	NEUROD1_extended_+_+_(2478r)	NEUROD1_extended_+_+_(354g)	NEUROD1	TRUE	19:6090638-6091545	SLC46A1	0.0176552923472947	0.0290503095156389	0.000512891707278	0.000512891707278	0.868023554193192	0	0.00811985038389226	0.00704822138974311	0.00704822138974311	Chick
55490	1707	NEUROD1_extended_+_+_(2478r)	NEUROD1_extended_+_+_(354g)	NEUROD1	TRUE	19:6004552-6005418	SLC46A1	0.0131079423125309	0.01925096276139	0.00025234050933698	0.00025234050933698	0.868023554193192	0	0.00811985038389226	0.00704822138974311	0.00704822138974311	Chick
55491	1708	NEUROD1_extended_+_+_(2478r)	NEUROD1_extended_+_+_(354g)	NEUROD1	TRUE	2:88256927-88257864	CAVIN4	0.0292563830706863	0.0444712384509182	0.00130106758774789	0.00130106758774789	0.390818367279549	1	0.329877844564395	0.128922320614354	0.128922320614354	Chick
55492	1709	NEUROD1_extended_+_+_(2478r)	NEUROD1_extended_+_+_(354g)	NEUROD1	TRUE	2:88274215-88275052	CAVIN4	0.0130922251209185	0.0535277030518177	0.00070079673856007	0.00070079673856007	0.390818367279549	1	0.329877844564395	0.128922320614354	0.128922320614354	Chick
55493	1710	NEUROD1_extended_+_+_(2478r)	NEUROD1_extended_+_+_(354g)	NEUROD1	TRUE	2:88400234-88400988	CAVIN4	0.0477025810132067	0.0760115384372694	0.00362594657024231	0.00362594657024231	0.390818367279549	1	0.329877844564395	0.128922320614354	0.128922320614354	Chick
55494	1711	NEUROD1_extended_+_+_(2478r)	NEUROD1_extended_+_+_(354g)	NEUROD1	TRUE	2:88390590-88391528	CAVIN4	0.023614327752455	0.067728074814004	0.00159935295670068	0.00159935295670068	0.390818367279549	1	0.329877844564395	0.128922320614354	0.128922320614354	Chick
55495	1712	NEUROD1_extended_+_+_(2478r)	NEUROD1_extended_+_+_(354g)	NEUROD1	TRUE	2:88277182-88278032	CAVIN4	0.0223121654072005	0.051224230891058	0.00114292351249791	0.00114292351249791	0.390818367279549	1	0.329877844564395	0.128922320614354	0.128922320614354	Chick
55496	1713	NEUROD1_extended_+_+_(2478r)	NEUROD1_extended_+_+_(354g)	NEUROD1	TRUE	2:88424509-88425403	CAVIN4	0.0437404008992448	0.0958347280255323	0.00419184942390687	0.00419184942390687	0.390818367279549	1	0.329877844564395	0.128922320614354	0.128922320614354	Chick
55497	1714	NEUROD1_extended_+_+_(2478r)	NEUROD1_extended_+_+_(354g)	NEUROD1	TRUE	2:88275435-88276180	CAVIN4	0.0245936054101123	0.0684339665286302	0.00168303796945396	0.00168303796945396	0.390818367279549	1	0.329877844564395	0.128922320614354	0.128922320614354	Chick
55498	1715	NEUROD1_extended_+_+_(2478r)	NEUROD1_extended_+_+_(354g)	NEUROD1	TRUE	2:88401203-88401866	CAVIN4	0.0727187532034299	0.0910010529736548	0.00661748311244344	0.00661748311244344	0.390818367279549	1	0.329877844564395	0.128922320614354	0.128922320614354	Chick
55499	1716	NEUROD1_extended_+_+_(2478r)	NEUROD1_extended_+_+_(354g)	NEUROD1	TRUE	2:88247004-88247891	CAVIN4	0.221175774592355	0.175052705056572	0.0387174176353744	0.0387174176353744	0.390818367279549	1	0.329877844564395	0.128922320614354	0.128922320614354	Chick
55500	1717	NEUROD1_extended_+_+_(2478r)	NEUROD1_extended_+_+_(354g)	NEUROD1	TRUE	15:2539366-2540277	ULK1	0.0214399069240839	0.0611181780703549	0.00131036804919799	0.00131036804919799	0.375126556914696	1	0.276662570584552	0.103783477530552	0.103783477530552	Chick
55501	1718	NEUROD1_extended_+_+_(2478r)	NEUROD1_extended_+_+_(354g)	NEUROD1	TRUE	15:2558440-2559397	ULK1	0.0297158746257761	0.0584152658583407	0.00173586071647783	0.00173586071647783	0.375126556914696	1	0.276662570584552	0.103783477530552	0.103783477530552	Chick
55502	1719	NEUROD1_extended_+_+_(2478r)	NEUROD1_extended_+_+_(354g)	NEUROD1	TRUE	15:2606529-2607471	ULK1	0.00667745286826108	0.039128447245483	0.00026127836228995	0.00026127836228995	0.375126556914696	1	0.276662570584552	0.103783477530552	0.103783477530552	Chick
55503	1720	NEUROD1_extended_+_+_(2478r)	NEUROD1_extended_+_+_(354g)	NEUROD1	TRUE	15:2564738-2565657	ULK1	0.0631470987075266	0.0767264000968948	0.00484504956039179	0.00484504956039179	0.375126556914696	1	0.276662570584552	0.103783477530552	0.103783477530552	Chick
55504	1721	NEUROD1_extended_+_+_(2478r)	NEUROD1_extended_+_+_(354g)	NEUROD1	TRUE	15:2581013-2581725	ULK1	0.0278820749978227	0.0841499031923861	0.00234627391186963	0.00234627391186963	0.375126556914696	1	0.276662570584552	0.103783477530552	0.103783477530552	Chick
55505	1722	NEUROD1_extended_+_+_(2478r)	NEUROD1_extended_+_+_(354g)	NEUROD1	TRUE	15:2572391-2573181	ULK1	0.00147901407080167	0.0292723104462664	4.32941590349029e-05	4.32941590349029e-05	0.375126556914696	1	0.276662570584552	0.103783477530552	0.103783477530552	Chick
55506	1723	NEUROD1_extended_+_+_(2478r)	NEUROD1_extended_+_+_(354g)	NEUROD1	TRUE	15:2756065-2757076	ULK1	0.067272574257134	0.099697564253668	0.00670691179451026	0.00670691179451026	0.375126556914696	1	0.276662570584552	0.103783477530552	0.103783477530552	Chick
55507	1724	NEUROD1_extended_+_+_(2478r)	NEUROD1_extended_+_+_(354g)	NEUROD1	TRUE	15:2582083-2582790	ULK1	0.015691181658214	0.0364613944439815	0.00057212236373231	0.00057212236373231	0.375126556914696	1	0.276662570584552	0.103783477530552	0.103783477530552	Chick
55508	1725	NEUROD1_extended_+_+_(2478r)	NEUROD1_extended_+_+_(354g)	NEUROD1	TRUE	15:2768974-2769858	ULK1	0.0767696461436893	0.114495988359496	0.00878981651123048	0.00878981651123048	0.375126556914696	1	0.276662570584552	0.103783477530552	0.103783477530552	Chick
55509	1726	NEUROD1_extended_+_+_(2478r)	NEUROD1_extended_+_+_(354g)	NEUROD1	TRUE	15:2620209-2621158	ULK1	0.00883754801364718	0.0413034894183024	0.00036502157086541	0.00036502157086541	0.375126556914696	1	0.276662570584552	0.103783477530552	0.103783477530552	Chick
55510	1727	NEUROD1_extended_+_+_(2478r)	NEUROD1_extended_+_+_(354g)	NEUROD1	TRUE	15:2547004-2547866	ULK1	0.00105716510542195	0.00313890340586486	3.31833914997046e-06	3.31833914997046e-06	0.375126556914696	1	0.276662570584552	0.103783477530552	0.103783477530552	Chick
55511	1728	NEUROD1_extended_+_+_(2478r)	NEUROD1_extended_+_+_(354g)	NEUROD1	TRUE	15:2655258-2656174	ULK1	0.153730804271678	0.18615986899343	0.0286185063834701	0.0286185063834701	0.375126556914696	1	0.276662570584552	0.103783477530552	0.103783477530552	Chick
55512	1729	NEUROD1_extended_+_+_(2478r)	NEUROD1_extended_+_+_(354g)	NEUROD1	TRUE	15:2789680-2790599	ULK1	0.093414767982984	0.100291666412206	0.00936872274852309	0.00936872274852309	0.375126556914696	1	0.276662570584552	0.103783477530552	0.103783477530552	Chick
55513	1730	NEUROD1_extended_+_+_(2478r)	NEUROD1_extended_+_+_(354g)	NEUROD1	TRUE	15:2770705-2771513	ULK1	0.181196359606973	0.164101648410414	0.0297346212974704	0.0297346212974704	0.375126556914696	1	0.276662570584552	0.103783477530552	0.103783477530552	Chick
55514	1731	NEUROD1_extended_+_+_(2478r)	NEUROD1_extended_+_+_(354g)	NEUROD1	TRUE	15:2653417-2654304	ULK1	0.00653354851937742	0.0452519651407688	0.00029565590984438	0.00029565590984438	0.375126556914696	1	0.276662570584552	0.103783477530552	0.103783477530552	Chick
55515	1732	NEUROD1_extended_+_+_(2478r)	NEUROD1_extended_+_+_(354g)	NEUROD1	TRUE	15:2739636-2740658	ULK1	0.0513789716527774	0.121507028339228	0.00624290616465443	0.00624290616465443	0.375126556914696	1	0.276662570584552	0.103783477530552	0.103783477530552	Chick
55516	1733	NEUROD1_extended_+_+_(2478r)	NEUROD1_extended_+_+_(354g)	NEUROD1	TRUE	15:2579048-2579796	ULK1	0.014278600417732	0.0544429961987597	0.00077736978826618	0.00077736978826618	0.375126556914696	1	0.276662570584552	0.103783477530552	0.103783477530552	Chick
55517	1734	NEUROD1_extended_+_+_(2478r)	NEUROD1_extended_+_+_(354g)	NEUROD1	TRUE	4:72763249-72764129	RBPJ	0.0174919288823501	0.010781516155784	0.00018858951384088	0.00018858951384088	0.708194434344488	1	0.233789072266723	0.165568119789854	0.165568119789854	Chick
55518	1735	NEUROD1_extended_+_+_(2478r)	NEUROD1_extended_+_+_(354g)	NEUROD1	TRUE	4:72804307-72805068	RBPJ	0.238828506230435	0.0533756871018539	0.0127476356195589	0.0127476356195589	0.708194434344488	1	0.233789072266723	0.165568119789854	0.165568119789854	Chick
55519	1736	NEUROD1_extended_+_+_(2478r)	NEUROD1_extended_+_+_(354g)	NEUROD1	TRUE	4:72814575-72815446	RBPJ	0.10253984370018	0.0356498947960384	0.00365553464031362	0.00365553464031362	0.708194434344488	1	0.233789072266723	0.165568119789854	0.165568119789854	Chick
55520	1737	NEUROD1_extended_+_+_(2478r)	NEUROD1_extended_+_+_(354g)	NEUROD1	TRUE	4:72635702-72636584	RBPJ	0.0460744534699722	0.0232115058843357	0.0010694574478358	0.0010694574478358	0.708194434344488	1	0.233789072266723	0.165568119789854	0.165568119789854	Chick
55521	1738	NEUROD1_extended_+_+_(2478r)	NEUROD1_extended_+_+_(354g)	NEUROD1	TRUE	27:2314646-2315546	LIMD2	0.0328515054959208	0.0505613764251473	0.00166101733551204	0.00166101733551204	0.295004989421558	1	0.242454075623675	0.0715251620145759	0.0715251620145759	Chick
55522	1739	NEUROD1_extended_+_+_(2478r)	NEUROD1_extended_+_+_(354g)	NEUROD1	TRUE	27:2329532-2330227	LIMD2	0.107579644934796	0.0841335209797512	0.00905105431411589	0.00905105431411589	0.295004989421558	1	0.242454075623675	0.0715251620145759	0.0715251620145759	Chick
55523	1740	NEUROD1_extended_+_+_(2478r)	NEUROD1_extended_+_+_(354g)	NEUROD1	TRUE	27:2425497-2426418	LIMD2	0.0358280421624838	0.0504960746791157	0.00180917549264328	0.00180917549264328	0.295004989421558	1	0.242454075623675	0.0715251620145759	0.0715251620145759	Chick
55524	1741	NEUROD1_extended_+_+_(2478r)	NEUROD1_extended_+_+_(354g)	NEUROD1	TRUE	27:2345783-2346618	LIMD2	0.0854289809491524	0.0822961663854022	0.0070304776303268	0.0070304776303268	0.295004989421558	1	0.242454075623675	0.0715251620145759	0.0715251620145759	Chick
55525	1742	NEUROD1_extended_+_+_(2478r)	NEUROD1_extended_+_+_(354g)	NEUROD1	TRUE	27:2332067-2332913	LIMD2	0.0560489421023215	0.0558367962462454	0.00312959335998493	0.00312959335998493	0.295004989421558	1	0.242454075623675	0.0715251620145759	0.0715251620145759	Chick
55526	1743	NEUROD1_extended_+_+_(2478r)	NEUROD1_extended_+_+_(354g)	NEUROD1	TRUE	7:34528941-34529836	RND3	0.00049617271267686	0.0280745010042586	1.39298013203323e-05	1.39298013203323e-05	1.47199559041229	1	0.440437326112175	0.648321801890102	0.648321801890102	Chick
55527	1744	NEUROD1_extended_+_+_(2478r)	NEUROD1_extended_+_+_(354g)	NEUROD1	TRUE	7:34582210-34583085	RND3	0.0533662086877752	0.114584180640529	0.00611492329638017	0.00611492329638017	1.47199559041229	1	0.440437326112175	0.648321801890102	0.648321801890102	Chick
55528	1745	NEUROD1_extended_+_+_(2478r)	NEUROD1_extended_+_+_(354g)	NEUROD1	TRUE	7:34587173-34587991	RND3	0.00742030240209872	0.0317033377789348	0.00023524835347557	0.00023524835347557	1.47199559041229	1	0.440437326112175	0.648321801890102	0.648321801890102	Chick
55529	1746	NEUROD1_extended_+_+_(2478r)	NEUROD1_extended_+_+_(354g)	NEUROD1	TRUE	7:34601732-34602611	RND3	0.00455162890597155	0.0459898004190105	0.00020932850496703	0.00020932850496703	1.47199559041229	1	0.440437326112175	0.648321801890102	0.648321801890102	Chick
55530	1747	NEUROD1_extended_+_+_(2478r)	NEUROD1_extended_+_+_(354g)	NEUROD1	TRUE	7:34603282-34604120	RND3	0.067440078491176	0.130640047030055	0.00881037502579783	0.00881037502579783	1.47199559041229	1	0.440437326112175	0.648321801890102	0.648321801890102	Chick
55531	1748	NEUROD1_extended_+_+_(2478r)	NEUROD1_extended_+_+_(354g)	NEUROD1	TRUE	7:34593843-34594774	RND3	0.0146168473328461	0.0135674763063382	0.00019831372986175	0.00019831372986175	1.47199559041229	1	0.440437326112175	0.648321801890102	0.648321801890102	Chick
55532	1749	NEUROD1_extended_+_+_(2478r)	NEUROD1_extended_+_+_(354g)	NEUROD1	TRUE	7:34548557-34549266	RND3	0.0117410697406939	0.0675388558482463	0.00079297841672093	0.00079297841672093	1.47199559041229	1	0.440437326112175	0.648321801890102	0.648321801890102	Chick
55533	1750	NEUROD1_extended_+_+_(2478r)	NEUROD1_extended_+_+_(354g)	NEUROD1	TRUE	7:34696670-34697461	RND3	0.00290884164633939	0.0183427111443639	5.33560420834996e-05	5.33560420834996e-05	1.47199559041229	1	0.440437326112175	0.648321801890102	0.648321801890102	Chick
55534	1751	NEUROD1_extended_+_+_(2478r)	NEUROD1_extended_+_+_(354g)	NEUROD1	TRUE	7:34608696-34609519	RND3	0.166356492622347	0.189026708519899	0.0314458202413171	0.0314458202413171	1.47199559041229	1	0.440437326112175	0.648321801890102	0.648321801890102	Chick
55535	1752	NEUROD1_extended_+_+_(2478r)	NEUROD1_extended_+_+_(354g)	NEUROD1	TRUE	7:34600277-34600937	RND3	0.0500562833703066	0.106485500486008	0.00533026838715653	0.00533026838715653	1.47199559041229	1	0.440437326112175	0.648321801890102	0.648321801890102	Chick
55536	1753	NEUROD1_extended_+_+_(2478r)	NEUROD1_extended_+_+_(354g)	NEUROD1	TRUE	7:34739814-34740412	RND3	0.00091742373415858	0.040683707454926	3.73241988127138e-05	3.73241988127138e-05	1.47199559041229	1	0.440437326112175	0.648321801890102	0.648321801890102	Chick
55537	1754	NEUROD1_extended_+_+_(2478r)	NEUROD1_extended_+_+_(354g)	NEUROD1	TRUE	7:34613414-34614205	RND3	0.0890063230522269	0.128102914865553	0.0114019694244553	0.0114019694244553	1.47199559041229	1	0.440437326112175	0.648321801890102	0.648321801890102	Chick
55538	1755	NEUROD1_extended_+_+_(2478r)	NEUROD1_extended_+_+_(354g)	NEUROD1	TRUE	7:34740428-34740849	RND3	0.00046429586058194	0.00351005004665228	1.6297017070961e-06	1.6297017070961e-06	1.47199559041229	1	0.440437326112175	0.648321801890102	0.648321801890102	Chick
55539	1756	NEUROD1_extended_+_+_(2478r)	NEUROD1_extended_+_+_(354g)	NEUROD1	TRUE	7:34500744-34501666	RND3	0.00283017800299166	0.0252738013478948	7.15293566267928e-05	7.15293566267928e-05	1.47199559041229	1	0.440437326112175	0.648321801890102	0.648321801890102	Chick
55540	1757	NEUROD1_extended_+_+_(2478r)	NEUROD1_extended_+_+_(354g)	NEUROD1	TRUE	7:34614615-34615291	RND3	0.00147923275907618	0.0247083395334999	3.65493852603302e-05	3.65493852603302e-05	1.47199559041229	1	0.440437326112175	0.648321801890102	0.648321801890102	Chick
55541	1758	NEUROD1_extended_+_+_(2478r)	NEUROD1_extended_+_+_(354g)	NEUROD1	TRUE	7:34530474-34531401	RND3	0.0130805539725608	0.0395384617181908	0.00051718498249682	0.00051718498249682	1.47199559041229	1	0.440437326112175	0.648321801890102	0.648321801890102	Chick
55542	1759	NEUROD1_extended_+_+_(2478r)	NEUROD1_extended_+_+_(354g)	NEUROD1	TRUE	7:34576691-34577555	RND3	0.0285836766287156	0.0806573091679517	0.00230548244299907	0.00230548244299907	1.47199559041229	1	0.440437326112175	0.648321801890102	0.648321801890102	Chick
55543	1760	NEUROD1_extended_+_+_(2478r)	NEUROD1_extended_+_+_(354g)	NEUROD1	TRUE	7:34683865-34684707	RND3	0.0691298454351608	0.112997051196185	0.00781146868382121	0.00781146868382121	1.47199559041229	1	0.440437326112175	0.648321801890102	0.648321801890102	Chick
55544	1761	NEUROD1_extended_+_+_(2478r)	NEUROD1_extended_+_+_(354g)	NEUROD1	TRUE	7:34616805-34617716	RND3	0.0135730189596499	0.0848169928778331	0.00115122265243132	0.00115122265243132	1.47199559041229	1	0.440437326112175	0.648321801890102	0.648321801890102	Chick
55545	1762	NEUROD1_extended_+_+_(2478r)	NEUROD1_extended_+_+_(354g)	NEUROD1	TRUE	7:34745697-34746585	RND3	0.0116141827458079	0.0420796602047684	0.00048872086349967	0.00048872086349967	1.47199559041229	1	0.440437326112175	0.648321801890102	0.648321801890102	Chick
55546	1763	NEUROD1_extended_+_+_(2478r)	NEUROD1_extended_+_+_(354g)	NEUROD1	TRUE	7:34607339-34608149	RND3	0.169636233770227	0.186114924863415	0.0315718349022586	0.0315718349022586	1.47199559041229	1	0.440437326112175	0.648321801890102	0.648321801890102	Chick
55547	1764	NEUROD1_extended_+_+_(2478r)	NEUROD1_extended_+_+_(354g)	NEUROD1	TRUE	1:56145930-56146862	KIAA1549	0.0103416287929165	0.0661835654051451	0.00068444586561172	0.00068444586561172	0.801537151808488	1	0.444188431115305	0.356033529942443	0.356033529942443	Chick
55548	1765	NEUROD1_extended_+_+_(2478r)	NEUROD1_extended_+_+_(354g)	NEUROD1	TRUE	1:56395280-56396192	KIAA1549	0.122066648797375	0.193052428688398	0.0235652630121869	0.0235652630121869	0.801537151808488	1	0.444188431115305	0.356033529942443	0.356033529942443	Chick
55549	1766	NEUROD1_extended_+_+_(2478r)	NEUROD1_extended_+_+_(354g)	NEUROD1	TRUE	1:56257660-56258493	KIAA1549	0.0192947593265749	0.0614188773312843	0.00118506245621555	0.00118506245621555	0.801537151808488	1	0.444188431115305	0.356033529942443	0.356033529942443	Chick
55550	1767	NEUROD1_extended_+_+_(2478r)	NEUROD1_extended_+_+_(354g)	NEUROD1	TRUE	1:56263029-56263896	KIAA1549	0.00280473606254744	0.0244051935428969	6.8450126443213e-05	6.8450126443213e-05	0.801537151808488	1	0.444188431115305	0.356033529942443	0.356033529942443	Chick
55551	1768	NEUROD1_extended_+_+_(2478r)	NEUROD1_extended_+_+_(354g)	NEUROD1	TRUE	1:56280298-56281241	KIAA1549	0.322637873931666	0.205865359263489	0.0664199618289506	0.0664199618289506	0.801537151808488	1	0.444188431115305	0.356033529942443	0.356033529942443	Chick
55552	1769	NEUROD1_extended_+_+_(2478r)	NEUROD1_extended_+_+_(354g)	NEUROD1	TRUE	1:56274985-56275872	KIAA1549	0.00245736005420587	0.0372644966873625	9.15722855996119e-05	9.15722855996119e-05	0.801537151808488	1	0.444188431115305	0.356033529942443	0.356033529942443	Chick
55553	1770	NEUROD1_extended_+_+_(2478r)	NEUROD1_extended_+_+_(354g)	NEUROD1	TRUE	1:56269153-56269905	KIAA1549	0.0206623283336627	0.0860039557617556	0.00177704197194319	0.00177704197194319	0.801537151808488	1	0.444188431115305	0.356033529942443	0.356033529942443	Chick
55554	1771	NEUROD1_extended_+_+_(2478r)	NEUROD1_extended_+_+_(354g)	NEUROD1	TRUE	1:56277975-56278832	KIAA1549	0.00513232446865927	0.0666247062826574	0.00034193961027171	0.00034193961027171	0.801537151808488	1	0.444188431115305	0.356033529942443	0.356033529942443	Chick
55555	1772	NEUROD1_extended_+_+_(2478r)	NEUROD1_extended_+_+_(354g)	NEUROD1	TRUE	1:56402818-56403580	KIAA1549	0.00547547228105691	0.0429478680130207	0.00023515986083578	0.00023515986083578	0.801537151808488	1	0.444188431115305	0.356033529942443	0.356033529942443	Chick
55556	1773	NEUROD1_extended_+_+_(2478r)	NEUROD1_extended_+_+_(354g)	NEUROD1	TRUE	1:56391302-56392231	KIAA1549	0.0582022751564208	0.109893897157457	0.00639607484036969	0.00639607484036969	0.801537151808488	1	0.444188431115305	0.356033529942443	0.356033529942443	Chick
55557	1774	NEUROD1_extended_+_+_(2478r)	NEUROD1_extended_+_+_(354g)	NEUROD1	TRUE	1:56223708-56224568	KIAA1549	0.00562346433888885	0.0437691117208442	0.000246134038907	0.000246134038907	0.801537151808488	1	0.444188431115305	0.356033529942443	0.356033529942443	Chick
55558	1775	NEUROD1_extended_+_+_(2478r)	NEUROD1_extended_+_+_(354g)	NEUROD1	TRUE	1:56373702-56374459	KIAA1549	0.00061699201470594	0.0254748737340474	1.57177936695494e-05	1.57177936695494e-05	0.801537151808488	1	0.444188431115305	0.356033529942443	0.356033529942443	Chick
55559	1776	NEUROD1_extended_+_+_(2478r)	NEUROD1_extended_+_+_(354g)	NEUROD1	TRUE	1:56139658-56140562	KIAA1549	0.0682529032990606	0.109676885025567	0.00748576582779219	0.00748576582779219	0.801537151808488	1	0.444188431115305	0.356033529942443	0.356033529942443	Chick
55560	1777	NEUROD1_extended_+_+_(2478r)	NEUROD1_extended_+_+_(354g)	NEUROD1	TRUE	1:56202937-56203807	KIAA1549	0.0840476125262564	0.179115199415243	0.0150542048780155	0.0150542048780155	0.801537151808488	1	0.444188431115305	0.356033529942443	0.356033529942443	Chick
55561	1778	NEUROD1_extended_+_+_(2478r)	NEUROD1_extended_+_+_(354g)	NEUROD1	TRUE	1:56170176-56171036	KIAA1549	0.00496585662666025	0.0388942737910839	0.00019314338724459	0.00019314338724459	0.801537151808488	1	0.444188431115305	0.356033529942443	0.356033529942443	Chick
55562	1779	NEUROD1_extended_+_+_(2478r)	NEUROD1_extended_+_+_(354g)	NEUROD1	TRUE	1:56410100-56410919	KIAA1549	0.00679786183417837	0.0553584951235817	0.00037631940119814	0.00037631940119814	0.801537151808488	1	0.444188431115305	0.356033529942443	0.356033529942443	Chick
55563	1780	NEUROD1_extended_+_+_(2478r)	NEUROD1_extended_+_+_(354g)	NEUROD1	TRUE	1:56154069-56154979	KIAA1549	0.0385050066379528	0.0782308667978359	0.00301228004534347	0.00301228004534347	0.801537151808488	1	0.444188431115305	0.356033529942443	0.356033529942443	Chick
55564	1781	NEUROD1_extended_+_+_(2478r)	NEUROD1_extended_+_+_(354g)	NEUROD1	TRUE	1:56160475-56161341	KIAA1549	0.0148155399134394	0.0748366969744908	0.00110874607101554	0.00110874607101554	0.801537151808488	1	0.444188431115305	0.356033529942443	0.356033529942443	Chick
55565	1782	NEUROD1_extended_+_+_(2478r)	NEUROD1_extended_+_+_(354g)	NEUROD1	TRUE	7:27189882-27190790	KALRN	0.00086407931638504	0.00199704528822401	1.72560552743858e-06	1.72560552743858e-06	2.60952167759708	1	0.50129709929159	1.30814564751794	1.30814564751794	Chick
55566	1783	NEUROD1_extended_+_+_(2478r)	NEUROD1_extended_+_+_(354g)	NEUROD1	TRUE	7:27017850-27018727	KALRN	0.0106369634948403	0.115904578280274	0.00123287276805213	0.00123287276805213	2.60952167759708	1	0.50129709929159	1.30814564751794	1.30814564751794	Chick
55567	1784	NEUROD1_extended_+_+_(2478r)	NEUROD1_extended_+_+_(354g)	NEUROD1	TRUE	7:27288570-27289432	KALRN	0.0216882890699977	0.0745918991716927	0.00161777067151579	0.00161777067151579	2.60952167759708	1	0.50129709929159	1.30814564751794	1.30814564751794	Chick
55568	1785	NEUROD1_extended_+_+_(2478r)	NEUROD1_extended_+_+_(354g)	NEUROD1	TRUE	7:27591326-27592289	KALRN	0.0807477028970551	0.121629228883984	0.00982128083752188	0.00982128083752188	2.60952167759708	1	0.50129709929159	1.30814564751794	1.30814564751794	Chick
55569	1786	NEUROD1_extended_+_+_(2478r)	NEUROD1_extended_+_+_(354g)	NEUROD1	TRUE	7:27366377-27367205	KALRN	0.00121982547376728	0.0389061572190327	4.74587216621709e-05	4.74587216621709e-05	2.60952167759708	1	0.50129709929159	1.30814564751794	1.30814564751794	Chick
55570	1787	NEUROD1_extended_+_+_(2478r)	NEUROD1_extended_+_+_(354g)	NEUROD1	TRUE	7:27031288-27032193	KALRN	0.042675485420173	0.114082590862703	0.00486852994305685	0.00486852994305685	2.60952167759708	1	0.50129709929159	1.30814564751794	1.30814564751794	Chick
55571	1788	NEUROD1_extended_+_+_(2478r)	NEUROD1_extended_+_+_(354g)	NEUROD1	TRUE	7:27040002-27040891	KALRN	0.0308773664435512	0.0955594887108959	0.00295062535008472	0.00295062535008472	2.60952167759708	1	0.50129709929159	1.30814564751794	1.30814564751794	Chick
55572	1789	NEUROD1_extended_+_+_(2478r)	NEUROD1_extended_+_+_(354g)	NEUROD1	TRUE	7:27173666-27174514	KALRN	0.163762613426024	0.189712191888454	0.0310677643424326	0.0310677643424326	2.60952167759708	1	0.50129709929159	1.30814564751794	1.30814564751794	Chick
55573	1790	NEUROD1_extended_+_+_(2478r)	NEUROD1_extended_+_+_(354g)	NEUROD1	TRUE	7:27127809-27128668	KALRN	0.0537793465435941	0.11443252692982	0.00615410652161793	0.00615410652161793	2.60952167759708	1	0.50129709929159	1.30814564751794	1.30814564751794	Chick
55574	1791	NEUROD1_extended_+_+_(2478r)	NEUROD1_extended_+_+_(354g)	NEUROD1	TRUE	7:27155361-27156212	KALRN	0.00022615424423235	0.0376581355368725	8.51654718154116e-06	8.51654718154116e-06	2.60952167759708	1	0.50129709929159	1.30814564751794	1.30814564751794	Chick
55575	1792	NEUROD1_extended_+_+_(2478r)	NEUROD1_extended_+_+_(354g)	NEUROD1	TRUE	7:27376476-27377219	KALRN	0.031128749452373	0.0798629167924472	0.00248603272736779	0.00248603272736779	2.60952167759708	1	0.50129709929159	1.30814564751794	1.30814564751794	Chick
55576	1793	NEUROD1_extended_+_+_(2478r)	NEUROD1_extended_+_+_(354g)	NEUROD1	TRUE	7:27148491-27149330	KALRN	0.0148085327268655	0.0662065056087466	0.00098042120503852	0.00098042120503852	2.60952167759708	1	0.50129709929159	1.30814564751794	1.30814564751794	Chick
55577	1794	NEUROD1_extended_+_+_(2478r)	NEUROD1_extended_+_+_(354g)	NEUROD1	TRUE	7:27172608-27173455	KALRN	0.154804093838385	0.159410820546756	0.024677447622774	0.024677447622774	2.60952167759708	1	0.50129709929159	1.30814564751794	1.30814564751794	Chick
55578	1795	NEUROD1_extended_+_+_(2478r)	NEUROD1_extended_+_+_(354g)	NEUROD1	TRUE	7:27528400-27529292	KALRN	0.00093867658461982	0.0469983539850619	4.41162544014513e-05	4.41162544014513e-05	2.60952167759708	1	0.50129709929159	1.30814564751794	1.30814564751794	Chick
55579	1796	NEUROD1_extended_+_+_(2478r)	NEUROD1_extended_+_+_(354g)	NEUROD1	TRUE	7:27176676-27177577	KALRN	0.106085406310828	0.170758108626429	0.0181149433345032	0.0181149433345032	2.60952167759708	1	0.50129709929159	1.30814564751794	1.30814564751794	Chick
55580	1797	NEUROD1_extended_+_+_(2478r)	NEUROD1_extended_+_+_(354g)	NEUROD1	TRUE	7:27578877-27579563	KALRN	0.0158691288746052	0.0905080703715599	0.00143628423291811	0.00143628423291811	2.60952167759708	1	0.50129709929159	1.30814564751794	1.30814564751794	Chick
55581	1798	NEUROD1_extended_+_+_(2478r)	NEUROD1_extended_+_+_(354g)	NEUROD1	TRUE	7:27471312-27472258	KALRN	0.00088714270200655	0.0685530232379308	6.08163142660163e-05	6.08163142660163e-05	2.60952167759708	1	0.50129709929159	1.30814564751794	1.30814564751794	Chick
55582	1799	NEUROD1_extended_+_+_(2478r)	NEUROD1_extended_+_+_(354g)	NEUROD1	TRUE	7:27074046-27074544	KALRN	0.00880831183640463	0.0739423686642475	0.00065130744111708	0.00065130744111708	2.60952167759708	1	0.50129709929159	1.30814564751794	1.30814564751794	Chick
55583	1800	NEUROD1_extended_+_+_(2478r)	NEUROD1_extended_+_+_(354g)	NEUROD1	TRUE	3:15767397-15768308	VSX1	0.16812296388632	0.0870203492581369	0.0146301190357007	0.0146301190357007	1.02793709356465	1	0.487091754915509	0.500699682847156	0.500699682847156	Chick
55584	1801	NEUROD1_extended_+_+_(2478r)	NEUROD1_extended_+_+_(354g)	NEUROD1	TRUE	3:15845333-15846215	VSX1	0.117109617020242	0.0458160517274823	0.00536550027118505	0.00536550027118505	1.02793709356465	1	0.487091754915509	0.500699682847156	0.500699682847156	Chick
55585	1802	NEUROD1_extended_+_+_(2478r)	NEUROD1_extended_+_+_(354g)	NEUROD1	TRUE	3:15768947-15769551	VSX1	0.0144200805266203	0.0331348992911299	0.00047780791601954	0.00047780791601954	1.02793709356465	1	0.487091754915509	0.500699682847156	0.500699682847156	Chick
55586	1803	NEUROD1_extended_+_+_(2478r)	NEUROD1_extended_+_+_(354g)	NEUROD1	TRUE	3:15756363-15757217	VSX1	0.0514195615341113	0.0322550935546322	0.00165854276782092	0.00165854276782092	1.02793709356465	1	0.487091754915509	0.500699682847156	0.500699682847156	Chick
55587	1804	NEUROD1_extended_+_+_(2478r)	NEUROD1_extended_+_+_(354g)	NEUROD1	TRUE	3:15864210-15865140	VSX1	0.0118468092796137	0.0366121188503864	0.00043373678934307	0.00043373678934307	1.02793709356465	1	0.487091754915509	0.500699682847156	0.500699682847156	Chick
55588	1805	NEUROD1_extended_+_+_(2478r)	NEUROD1_extended_+_+_(354g)	NEUROD1	TRUE	6:24112532-24113279	ACTR1A	0.00923450280534516	0.0336412054825697	0.00031065980640398	0.00031065980640398	0.364807646457178	1	0.234984265948571	0.0857240570151658	0.0857240570151658	Chick
55589	1806	NEUROD1_extended_+_+_(2478r)	NEUROD1_extended_+_+_(354g)	NEUROD1	TRUE	6:24099125-24100027	ACTR1A	0.132872902800786	0.107630967692555	0.0143012391085674	0.0143012391085674	0.364807646457178	1	0.234984265948571	0.0857240570151658	0.0857240570151658	Chick
55590	1807	NEUROD1_extended_+_+_(2478r)	NEUROD1_extended_+_+_(354g)	NEUROD1	TRUE	6:24086853-24087651	ACTR1A	0.0860570904717455	0.11360491025118	0.00977650803952028	0.00977650803952028	0.364807646457178	1	0.234984265948571	0.0857240570151658	0.0857240570151658	Chick
55591	1808	NEUROD1_extended_+_+_(2478r)	NEUROD1_extended_+_+_(354g)	NEUROD1	TRUE	6:24091774-24092393	ACTR1A	0.0123823916452586	0.0307387203460147	0.00038061887399843	0.00038061887399843	0.364807646457178	1	0.234984265948571	0.0857240570151658	0.0857240570151658	Chick
55592	1809	NEUROD1_extended_+_+_(2478r)	NEUROD1_extended_+_+_(354g)	NEUROD1	TRUE	6:23944655-23945563	ACTR1A	0.0432550090799287	0.0586304625927626	0.00253606119181036	0.00253606119181036	0.364807646457178	1	0.234984265948571	0.0857240570151658	0.0857240570151658	Chick
55593	1810	NEUROD1_extended_+_+_(2478r)	NEUROD1_extended_+_+_(354g)	NEUROD1	TRUE	6:24065795-24066716	ACTR1A	0.010051898177101	0.0363016961027706	0.00036490095288111	0.00036490095288111	0.364807646457178	1	0.234984265948571	0.0857240570151658	0.0857240570151658	Chick
55594	1811	NEUROD1_extended_+_+_(2478r)	NEUROD1_extended_+_+_(354g)	NEUROD1	TRUE	6:23945870-23946716	ACTR1A	0.00642975210532578	0.0106288548275539	6.83409017046666e-05	6.83409017046666e-05	0.364807646457178	1	0.234984265948571	0.0857240570151658	0.0857240570151658	Chick
55595	1812	NEUROD1_extended_+_+_(2478r)	NEUROD1_extended_+_+_(354g)	NEUROD1	TRUE	6:24089778-24090636	ACTR1A	0.0175861954004044	0.0511348644178886	0.00089926771742617	0.00089926771742617	0.364807646457178	1	0.234984265948571	0.0857240570151658	0.0857240570151658	Chick
55596	1813	NEUROD1_extended_+_+_(2478r)	NEUROD1_extended_+_+_(354g)	NEUROD1	TRUE	6:24059834-24060651	ACTR1A	0.00414008225316063	0.00807334267324861	3.3424302725201e-05	3.3424302725201e-05	0.364807646457178	1	0.234984265948571	0.0857240570151658	0.0857240570151658	Chick
55597	1814	NEUROD1_extended_+_+_(2478r)	NEUROD1_extended_+_+_(354g)	NEUROD1	TRUE	6:24043618-24044504	ACTR1A	0.0195966957859578	0.0700802587685349	0.00137334151168818	0.00137334151168818	0.364807646457178	1	0.234984265948571	0.0857240570151658	0.0857240570151658	Chick
55598	1815	NEUROD1_extended_+_+_(2478r)	NEUROD1_extended_+_+_(354g)	NEUROD1	TRUE	6:23886592-23887405	ACTR1A	0.0679870623636782	0.053203292856664	0.00361713558939904	0.00361713558939904	0.364807646457178	1	0.234984265948571	0.0857240570151658	0.0857240570151658	Chick
55599	1816	NEUROD1_extended_+_+_(2478r)	NEUROD1_extended_+_+_(354g)	NEUROD1	TRUE	6:23965468-23966216	ACTR1A	0.0548686648025204	0.0781730625209735	0.00428925156404976	0.00428925156404976	0.364807646457178	1	0.234984265948571	0.0857240570151658	0.0857240570151658	Chick
55600	1817	NEUROD1_extended_+_+_(2478r)	NEUROD1_extended_+_+_(354g)	NEUROD1	TRUE	6:23805642-23806603	ACTR1A	0.0053639593546716	0.047406140791474	0.0002542846123673	0.0002542846123673	0.364807646457178	1	0.234984265948571	0.0857240570151658	0.0857240570151658	Chick
55601	1818	NEUROD1_extended_+_+_(2478r)	NEUROD1_extended_+_+_(354g)	NEUROD1	TRUE	6:23831525-23832401	ACTR1A	0.0111628484187144	0.0417252951457644	0.00046577314493828	0.00046577314493828	0.364807646457178	1	0.234984265948571	0.0857240570151658	0.0857240570151658	Chick
55602	1819	NEUROD1_extended_+_+_(2478r)	NEUROD1_extended_+_+_(354g)	NEUROD1	TRUE	5:53552867-53553786	SYT16	0.0377119649570972	0.0391426282230591	0.00147614542387669	0.00147614542387669	0.329172366282822	1	0.178870582081109	0.0588792527620243	0.0588792527620243	Chick
55603	1820	NEUROD1_extended_+_+_(2478r)	NEUROD1_extended_+_+_(354g)	NEUROD1	TRUE	5:53429272-53430120	SYT16	0.0968685493425864	0.0491797875819706	0.00476397468004203	0.00476397468004203	0.329172366282822	1	0.178870582081109	0.0588792527620243	0.0588792527620243	Chick
55604	1821	NEUROD1_extended_+_+_(2478r)	NEUROD1_extended_+_+_(354g)	NEUROD1	TRUE	5:53444139-53444901	SYT16	0.0184660350659707	0.02305195148631	0.00042567814448525	0.00042567814448525	0.329172366282822	1	0.178870582081109	0.0588792527620243	0.0588792527620243	Chick
55605	1822	NEUROD1_extended_+_+_(2478r)	NEUROD1_extended_+_+_(354g)	NEUROD1	TRUE	5:53453441-53454243	SYT16	0.0659981178849051	0.0304147081448137	0.00200731349357639	0.00200731349357639	0.329172366282822	1	0.178870582081109	0.0588792527620243	0.0588792527620243	Chick
55606	1823	NEUROD1_extended_+_+_(2478r)	NEUROD1_extended_+_+_(354g)	NEUROD1	TRUE	5:53234235-53235146	SYT16	0.0134238598247874	0.0312364962000181	0.00041931434640654	0.00041931434640654	0.329172366282822	1	0.178870582081109	0.0588792527620243	0.0588792527620243	Chick
55607	1824	NEUROD1_extended_+_+_(2478r)	NEUROD1_extended_+_+_(354g)	NEUROD1	TRUE	5:53392332-53393147	SYT16	0.0437808879809576	0.0100198812750066	0.00043867929968356	0.00043867929968356	0.329172366282822	1	0.178870582081109	0.0588792527620243	0.0588792527620243	Chick
55608	1825	NEUROD1_extended_+_+_(2478r)	NEUROD1_extended_+_+_(354g)	NEUROD1	TRUE	5:53361286-53362184	SYT16	0.228216077593747	0.0838764565457373	0.0191419559153305	0.0191419559153305	0.329172366282822	1	0.178870582081109	0.0588792527620243	0.0588792527620243	Chick
55609	1826	NEUROD1_extended_+_+_(2478r)	NEUROD1_extended_+_+_(354g)	NEUROD1	TRUE	5:53592113-53593011	SYT16	0.0309215880812689	0.0440024251844892	0.00136062486613162	0.00136062486613162	0.329172366282822	1	0.178870582081109	0.0588792527620243	0.0588792527620243	Chick
55610	1827	NEUROD1_extended_+_+_(2478r)	NEUROD1_extended_+_+_(354g)	NEUROD1	TRUE	7:14313403-14314282	ZNF385B	0.0171627288832108	0.0257821836607635	0.00044249262818683	0.00044249262818683	2.95839887949389	1	0.487077487676403	1.44096949376857	1.44096949376857	Chick
55611	1828	NEUROD1_extended_+_+_(2478r)	NEUROD1_extended_+_+_(354g)	NEUROD1	TRUE	7:14538350-14539250	ZNF385B	0.176816622033485	0.0866447971437846	0.0153202403477406	0.0153202403477406	2.95839887949389	1	0.487077487676403	1.44096949376857	1.44096949376857	Chick
55612	1829	NEUROD1_extended_+_+_(2478r)	NEUROD1_extended_+_+_(354g)	NEUROD1	TRUE	7:14638252-14639060	ZNF385B	0.121055351660449	0.051117928692079	0.00618809883397338	0.00618809883397338	2.95839887949389	1	0.487077487676403	1.44096949376857	1.44096949376857	Chick
55613	1830	NEUROD1_extended_+_+_(2478r)	NEUROD1_extended_+_+_(354g)	NEUROD1	TRUE	7:14526532-14527374	ZNF385B	0.254643819905832	0.063211330448992	0.0160963746468611	0.0160963746468611	2.95839887949389	1	0.487077487676403	1.44096949376857	1.44096949376857	Chick
55614	1831	NEUROD1_extended_+_+_(2478r)	NEUROD1_extended_+_+_(354g)	NEUROD1	TRUE	7:14659574-14660405	ZNF385B	0.00671422346901547	0.0164155189344916	0.00011021746248603	0.00011021746248603	2.95839887949389	1	0.487077487676403	1.44096949376857	1.44096949376857	Chick
55615	1832	NEUROD1_extended_+_+_(2478r)	NEUROD1_extended_+_+_(354g)	NEUROD1	TRUE	7:13257071-13257956	ABI2	0.00365889122234131	0.0167396517506835	6.12485648556261e-05	6.12485648556261e-05	1.05853186180078	1	0.108528255515642	0.114880616368963	0.114880616368963	Chick
55616	1833	NEUROD1_extended_+_+_(2478r)	NEUROD1_extended_+_+_(354g)	NEUROD1	TRUE	7:13248937-13249813	ABI2	0.0165080062929962	0.0209003056108562	0.00034502237654955	0.00034502237654955	1.05853186180078	1	0.108528255515642	0.114880616368963	0.114880616368963	Chick
55617	1834	NEUROD1_extended_+_+_(2478r)	NEUROD1_extended_+_+_(354g)	NEUROD1	TRUE	7:13268812-13269451	ABI2	0.0332009269505635	0.0211680923197802	0.0007028002867918	0.0007028002867918	1.05853186180078	1	0.108528255515642	0.114880616368963	0.114880616368963	Chick
55618	1835	NEUROD1_extended_+_+_(2478r)	NEUROD1_extended_+_+_(354g)	NEUROD1	TRUE	7:13281213-13282023	ABI2	0.0653667092548852	0.0468772863724167	0.00306421394896375	0.00306421394896375	1.05853186180078	1	0.108528255515642	0.114880616368963	0.114880616368963	Chick
55619	1836	NEUROD1_extended_+_+_(2478r)	NEUROD1_extended_+_+_(354g)	NEUROD1	TRUE	7:13269827-13270560	ABI2	0.0590982525414171	0.0479456353619239	0.00283350326687767	0.00283350326687767	1.05853186180078	1	0.108528255515642	0.114880616368963	0.114880616368963	Chick
55620	1837	NEUROD1_extended_+_+_(2478r)	NEUROD1_extended_+_+_(354g)	NEUROD1	TRUE	5:23965979-23966892	DLL4	0.127528781386154	0.0775406257132908	0.00988866150513584	0.00988866150513584	1.05951111191502	1	0.538607480125124	0.570660610153117	0.570660610153117	Chick
55621	1838	NEUROD1_extended_+_+_(2478r)	NEUROD1_extended_+_+_(354g)	NEUROD1	TRUE	5:23825571-23826482	DLL4	0.0081161650083929	0.027424425652096	0.00022258116385281	0.00022258116385281	1.05951111191502	1	0.538607480125124	0.570660610153117	0.570660610153117	Chick
55622	1839	NEUROD1_extended_+_+_(2478r)	NEUROD1_extended_+_+_(354g)	NEUROD1	TRUE	5:23934654-23935537	DLL4	0.00511309292266473	0.0171698146443235	8.77908577413557e-05	8.77908577413557e-05	1.05951111191502	1	0.538607480125124	0.570660610153117	0.570660610153117	Chick
55623	1840	NEUROD1_extended_+_+_(2478r)	NEUROD1_extended_+_+_(354g)	NEUROD1	TRUE	5:23924206-23925126	DLL4	0.0366036416043087	0.0483501176620381	0.0017697903784274	0.0017697903784274	1.05951111191502	1	0.538607480125124	0.570660610153117	0.570660610153117	Chick
55624	1841	NEUROD1_extended_+_+_(2478r)	NEUROD1_extended_+_+_(354g)	NEUROD1	TRUE	5:23808597-23809461	DLL4	0.0198064676165237	0.0427638996381503	0.00084700179333929	0.00084700179333929	1.05951111191502	1	0.538607480125124	0.570660610153117	0.570660610153117	Chick
55625	1842	NEUROD1_extended_+_+_(2478r)	NEUROD1_extended_+_+_(354g)	NEUROD1	TRUE	5:23930358-23931242	DLL4	0.0285262829609585	0.0469575038071935	0.00133952304074428	0.00133952304074428	1.05951111191502	1	0.538607480125124	0.570660610153117	0.570660610153117	Chick
55626	1843	NEUROD1_extended_+_+_(2478r)	NEUROD1_extended_+_+_(354g)	NEUROD1	TRUE	5:23926642-23927547	DLL4	0.272099247820376	0.101080125807141	0.0275038262017121	0.0275038262017121	1.05951111191502	1	0.538607480125124	0.570660610153117	0.570660610153117	Chick
55627	1844	NEUROD1_extended_+_+_(2478r)	NEUROD1_extended_+_+_(354g)	NEUROD1	TRUE	5:23892710-23893606	DLL4	0.18436593608306	0.114387926279033	0.0210892371050341	0.0210892371050341	1.05951111191502	1	0.538607480125124	0.570660610153117	0.570660610153117	Chick
55628	1845	NEUROD1_extended_+_+_(2478r)	NEUROD1_extended_+_+_(354g)	NEUROD1	TRUE	5:23849608-23850498	DLL4	0.00261935864118975	0.00381697255775144	9.99802005233041e-06	9.99802005233041e-06	1.05951111191502	1	0.538607480125124	0.570660610153117	0.570660610153117	Chick
55629	1846	NEUROD1_extended_+_+_(2478r)	NEUROD1_extended_+_+_(354g)	NEUROD1	TRUE	5:24088202-24089105	DLL4	0.0265516894406624	0.0687498065670478	0.00182542351307386	0.00182542351307386	1.05951111191502	1	0.538607480125124	0.570660610153117	0.570660610153117	Chick
55630	1847	NEUROD1_extended_+_+_(2478r)	NEUROD1_extended_+_+_(354g)	NEUROD1	TRUE	5:24030044-24030881	DLL4	0.0534319547196691	0.0403897832783177	0.00215810507126432	0.00215810507126432	1.05951111191502	1	0.538607480125124	0.570660610153117	0.570660610153117	Chick
55631	1848	NEUROD1_extended_+_+_(2478r)	NEUROD1_extended_+_+_(354g)	NEUROD1	TRUE	2:65086026-65086759	LYRM4	0.139758402578495	0.0204493350632771	0.00285796640223601	0.00285796640223601	0.413019906324465	1	0.0704441210383186	0.0290948242723556	0.0290948242723556	Chick
55632	1849	NEUROD1_extended_+_+_(2478r)	NEUROD1_extended_+_+_(354g)	NEUROD1	TRUE	2:65099823-65100576	LYRM4	0.0530034599482182	0.00249067283174564	0.00013201427768154	0.00013201427768154	0.413019906324465	1	0.0704441210383186	0.0290948242723556	0.0290948242723556	Chick
55633	1850	NEUROD1_extended_+_+_(2478r)	NEUROD1_extended_+_+_(354g)	NEUROD1	TRUE	2:65199731-65200623	LYRM4	0.0974699121207054	0.0340534189516609	0.00331918375262795	0.00331918375262795	0.413019906324465	1	0.0704441210383186	0.0290948242723556	0.0290948242723556	Chick
55634	1851	NEUROD1_extended_+_+_(2478r)	NEUROD1_extended_+_+_(354g)	NEUROD1	TRUE	2:65080297-65081200	LYRM4	0.233196602356619	0.0656992946978099	0.0153208523007555	0.0153208523007555	0.413019906324465	1	0.0704441210383186	0.0290948242723556	0.0290948242723556	Chick
55635	1852	NEUROD1_extended_+_+_(2478r)	NEUROD1_extended_+_+_(354g)	NEUROD1	TRUE	24:4284398-4285283	MCAM	0.00203057643543169	0.0215598597975733	4.37789432561635e-05	4.37789432561635e-05	0.486708558932624	1	0.288451514545758	0.140391820966499	0.140391820966499	Chick
55636	1853	NEUROD1_extended_+_+_(2478r)	NEUROD1_extended_+_+_(354g)	NEUROD1	TRUE	24:4190203-4191069	MCAM	0.0171189489512773	0.0522675157375947	0.00089476493372196	0.00089476493372196	0.486708558932624	1	0.288451514545758	0.140391820966499	0.140391820966499	Chick
55637	1854	NEUROD1_extended_+_+_(2478r)	NEUROD1_extended_+_+_(354g)	NEUROD1	TRUE	24:4272259-4273166	MCAM	0.0180673703312832	0.037052470130184	0.00066944069953084	0.00066944069953084	0.486708558932624	1	0.288451514545758	0.140391820966499	0.140391820966499	Chick
55638	1855	NEUROD1_extended_+_+_(2478r)	NEUROD1_extended_+_+_(354g)	NEUROD1	TRUE	24:4176594-4177223	MCAM	0.0629717571533758	0.0665508738766794	0.00419082546810719	0.00419082546810719	0.486708558932624	1	0.288451514545758	0.140391820966499	0.140391820966499	Chick
55639	1856	NEUROD1_extended_+_+_(2478r)	NEUROD1_extended_+_+_(354g)	NEUROD1	TRUE	24:4205016-4205836	MCAM	0.00268874781285344	0.0157407894739034	4.23230132705444e-05	4.23230132705444e-05	0.486708558932624	1	0.288451514545758	0.140391820966499	0.140391820966499	Chick
55640	1857	NEUROD1_extended_+_+_(2478r)	NEUROD1_extended_+_+_(354g)	NEUROD1	TRUE	24:4268132-4269000	MCAM	0.0168305826174489	0.0568850283272398	0.00095740816895752	0.00095740816895752	0.486708558932624	1	0.288451514545758	0.140391820966499	0.140391820966499	Chick
55641	1858	NEUROD1_extended_+_+_(2478r)	NEUROD1_extended_+_+_(354g)	NEUROD1	TRUE	24:4203826-4204703	MCAM	0.0454347278885369	0.055555589184655	0.00252415307729214	0.00252415307729214	0.486708558932624	1	0.288451514545758	0.140391820966499	0.140391820966499	Chick
55642	1859	NEUROD1_extended_+_+_(2478r)	NEUROD1_extended_+_+_(354g)	NEUROD1	TRUE	24:4198958-4199832	MCAM	0.0092398052182318	0.0257570640198703	0.00023799025453712	0.00023799025453712	0.486708558932624	1	0.288451514545758	0.140391820966499	0.140391820966499	Chick
55643	1860	NEUROD1_extended_+_+_(2478r)	NEUROD1_extended_+_+_(354g)	NEUROD1	TRUE	24:4360416-4362011	MCAM	0.00529958879801332	0.0227703761792441	0.00012067363052607	0.00012067363052607	0.486708558932624	1	0.288451514545758	0.140391820966499	0.140391820966499	Chick
55644	1861	NEUROD1_extended_+_+_(2478r)	NEUROD1_extended_+_+_(354g)	NEUROD1	TRUE	24:4336849-4337523	MCAM	0.0106552115897867	0.024936692192226	0.00026570573165755	0.00026570573165755	0.486708558932624	1	0.288451514545758	0.140391820966499	0.140391820966499	Chick
55645	1862	NEUROD1_extended_+_+_(2478r)	NEUROD1_extended_+_+_(354g)	NEUROD1	TRUE	24:4359105-4359956	MCAM	0.00233119225760674	0.0100523234130846	2.3433898511542e-05	2.3433898511542e-05	0.486708558932624	1	0.288451514545758	0.140391820966499	0.140391820966499	Chick
55646	1863	NEUROD1_extended_+_+_(2478r)	NEUROD1_extended_+_+_(354g)	NEUROD1	TRUE	24:4263170-4263767	MCAM	0.0429141360962436	0.0742244622767205	0.00318527867581368	0.00318527867581368	0.486708558932624	1	0.288451514545758	0.140391820966499	0.140391820966499	Chick
55647	1864	NEUROD1_extended_+_+_(2478r)	NEUROD1_extended_+_+_(354g)	NEUROD1	TRUE	24:4202663-4203470	MCAM	0.0221276515739796	0.0452179586420068	0.00100056723371694	0.00100056723371694	0.486708558932624	1	0.288451514545758	0.140391820966499	0.140391820966499	Chick
55648	1865	NEUROD1_extended_+_+_(2478r)	NEUROD1_extended_+_+_(354g)	NEUROD1	TRUE	24:4224653-4225505	MCAM	0.00273252190566532	0.0184337885982865	5.03707311492217e-05	5.03707311492217e-05	0.486708558932624	1	0.288451514545758	0.140391820966499	0.140391820966499	Chick
55649	1866	NEUROD1_extended_+_+_(2478r)	NEUROD1_extended_+_+_(354g)	NEUROD1	TRUE	24:4314977-4315755	MCAM	0.0333593013657303	0.0488459872416329	0.00162946800890025	0.00162946800890025	0.486708558932624	1	0.288451514545758	0.140391820966499	0.140391820966499	Chick
55650	1867	NEUROD1_extended_+_+_(2478r)	NEUROD1_extended_+_+_(354g)	NEUROD1	TRUE	24:4255711-4256640	MCAM	0.269632343897566	0.133274671401044	0.0359351620320415	0.0359351620320415	0.486708558932624	1	0.288451514545758	0.140391820966499	0.140391820966499	Chick
55651	1868	NEUROD1_extended_+_+_(2478r)	NEUROD1_extended_+_+_(354g)	NEUROD1	TRUE	24:4125535-4126419	MCAM	0.00589598018579457	0.042205422260832	0.00024884233338295	0.00024884233338295	0.486708558932624	1	0.288451514545758	0.140391820966499	0.140391820966499	Chick
55652	1869	NEUROD1_extended_+_+_(2478r)	NEUROD1_extended_+_+_(354g)	NEUROD1	TRUE	24:4223580-4224323	MCAM	0.00335402822191897	0.0300055856668099	0.00010063958114168	0.00010063958114168	0.486708558932624	1	0.288451514545758	0.140391820966499	0.140391820966499	Chick
55653	1870	NEUROD1_extended_+_+_(2478r)	NEUROD1_extended_+_+_(354g)	NEUROD1	TRUE	24:4263878-4264532	MCAM	0.0450345548675251	0.08509029223911	0.00383200343453594	0.00383200343453594	0.486708558932624	1	0.288451514545758	0.140391820966499	0.140391820966499	Chick
55654	1871	NEUROD1_extended_+_+_(2478r)	NEUROD1_extended_+_+_(354g)	NEUROD1	TRUE	24:4334396-4335300	MCAM	0.00435321723919175	0.0143878399550349	6.26333929269898e-05	6.26333929269898e-05	0.486708558932624	1	0.288451514545758	0.140391820966499	0.140391820966499	Chick
55655	1872	NEUROD1_extended_+_+_(2478r)	NEUROD1_extended_+_+_(354g)	NEUROD1	TRUE	7:13873158-13874048	NEUROD1	0.030976071947799	0.0339069230293644	0.00105030328728607	0.00105030328728607	6.34817130123848	1	1	6.34817130123848	6.34817130123848	Chick
55656	1873	NEUROD1_extended_+_+_(2478r)	NEUROD1_extended_+_+_(354g)	NEUROD1	TRUE	7:13855304-13855818	NEUROD1	0.00616151977579641	0.0179400174983159	0.000110537772594	0.000110537772594	6.34817130123848	1	1	6.34817130123848	6.34817130123848	Chick
55657	1874	NEUROD1_extended_+_+_(2478r)	NEUROD1_extended_+_+_(354g)	NEUROD1	TRUE	7:13828394-13829247	NEUROD1	0.0608172793262448	0.0640062404319555	0.00389268540297302	0.00389268540297302	6.34817130123848	1	1	6.34817130123848	6.34817130123848	Chick
55658	1875	NEUROD1_extended_+_+_(2478r)	NEUROD1_extended_+_+_(354g)	NEUROD1	TRUE	7:13874993-13875831	NEUROD1	0.0342023210142727	0.0461531634961534	0.00157854531371965	0.00157854531371965	6.34817130123848	1	1	6.34817130123848	6.34817130123848	Chick
55659	1876	NEUROD1_extended_+_+_(2478r)	NEUROD1_extended_+_+_(354g)	NEUROD1	TRUE	7:13871617-13872634	NEUROD1	0.0776573965433371	0.0868761507063308	0.00674657568556024	0.00674657568556024	6.34817130123848	1	1	6.34817130123848	6.34817130123848	Chick
55660	1877	NEUROD1_extended_+_+_(2478r)	NEUROD1_extended_+_+_(354g)	NEUROD1	TRUE	2:370028-371046	CDK5	0.142484990623782	0.0816017340287176	0.0116270223079662	0.0116270223079662	0.308106912939056	1	0.235450967134311	0.0725440706322675	0.0725440706322675	Chick
55661	1878	NEUROD1_extended_+_+_(2478r)	NEUROD1_extended_+_+_(354g)	NEUROD1	TRUE	2:235762-236603	CDK5	0.0210668784070083	0.030865924126441	0.00065024867049167	0.00065024867049167	0.308106912939056	1	0.235450967134311	0.0725440706322675	0.0725440706322675	Chick
55662	1879	NEUROD1_extended_+_+_(2478r)	NEUROD1_extended_+_+_(354g)	NEUROD1	TRUE	2:393106-394068	CDK5	0.0511881407206538	0.0434403504227539	0.00222363077039443	0.00222363077039443	0.308106912939056	1	0.235450967134311	0.0725440706322675	0.0725440706322675	Chick
55663	1880	NEUROD1_extended_+_+_(2478r)	NEUROD1_extended_+_+_(354g)	NEUROD1	TRUE	5:23114444-23115310	DGKZ	0.00927770273366648	0.010360123954821	9.61181503367663e-05	9.61181503367663e-05	0.445050221098612	1	0.122582331878749	0.0545552939054205	0.0545552939054205	Chick
55664	1881	NEUROD1_extended_+_+_(2478r)	NEUROD1_extended_+_+_(354g)	NEUROD1	TRUE	5:23209632-23210521	DGKZ	0.0517663874266866	0.036544087851158	0.00189175540985791	0.00189175540985791	0.445050221098612	1	0.122582331878749	0.0545552939054205	0.0545552939054205	Chick
55665	1882	NEUROD1_extended_+_+_(2478r)	NEUROD1_extended_+_+_(354g)	NEUROD1	TRUE	5:23214922-23215815	DGKZ	0.233803020535049	0.0427201900766559	0.00998810947775359	0.00998810947775359	0.445050221098612	1	0.122582331878749	0.0545552939054205	0.0545552939054205	Chick
55666	1883	NEUROD1_extended_+_+_(2478r)	NEUROD1_extended_+_+_(354g)	NEUROD1	TRUE	5:23211042-23211597	DGKZ	0.00153295760122458	0.0091178659952394	1.39773019843494e-05	1.39773019843494e-05	0.445050221098612	1	0.122582331878749	0.0545552939054205	0.0545552939054205	Chick
55667	1884	NEUROD1_extended_+_+_(2478r)	NEUROD1_extended_+_+_(354g)	NEUROD1	TRUE	5:23169730-23170541	DGKZ	0.00226831556485192	0.0061243785112559	1.38920231021264e-05	1.38920231021264e-05	0.445050221098612	1	0.122582331878749	0.0545552939054205	0.0545552939054205	Chick
55668	1885	NEUROD1_extended_+_+_(2478r)	NEUROD1_extended_+_+_(354g)	NEUROD1	TRUE	5:23323823-23324704	DGKZ	0.00694159702915296	0.00875126710947565	6.07477697684603e-05	6.07477697684603e-05	0.445050221098612	1	0.122582331878749	0.0545552939054205	0.0545552939054205	Chick
55669	1886	NEUROD1_extended_+_+_(2478r)	NEUROD1_extended_+_+_(354g)	NEUROD1	TRUE	5:23248517-23249383	DGKZ	0.00301699384908516	0.00418122658828953	1.26147348985009e-05	1.26147348985009e-05	0.445050221098612	1	0.122582331878749	0.0545552939054205	0.0545552939054205	Chick
55670	1887	NEUROD1_extended_+_+_(2478r)	NEUROD1_extended_+_+_(354g)	NEUROD1	TRUE	5:23223738-23224666	DGKZ	0.0163529353103626	0.022651157466319	0.00037041291275155	0.00037041291275155	0.445050221098612	1	0.122582331878749	0.0545552939054205	0.0545552939054205	Chick
55671	1888	NEUROD1_extended_+_+_(2478r)	NEUROD1_extended_+_+_(354g)	NEUROD1	TRUE	5:23131854-23132796	DGKZ	0.0037654027056464	0.00994998768681775	3.7465710557092e-05	3.7465710557092e-05	0.445050221098612	1	0.122582331878749	0.0545552939054205	0.0545552939054205	Chick
55672	1889	NEUROD1_extended_+_+_(2478r)	NEUROD1_extended_+_+_(354g)	NEUROD1	TRUE	5:23213169-23214062	DGKZ	0.040026779712441	0.024882483218082	0.00099596567446867	0.00099596567446867	0.445050221098612	1	0.122582331878749	0.0545552939054205	0.0545552939054205	Chick
55673	1890	NEUROD1_extended_+_+_(2478r)	NEUROD1_extended_+_+_(354g)	NEUROD1	TRUE	5:23211716-23212403	DGKZ	0.0104501968784045	0.0219853014709705	0.00022975072880271	0.00022975072880271	0.445050221098612	1	0.122582331878749	0.0545552939054205	0.0545552939054205	Chick
55674	1891	NEUROD1_extended_+_+_(2478r)	NEUROD1_extended_+_+_(354g)	NEUROD1	TRUE	5:23204630-23205504	DGKZ	0.0101035232546826	0.0139291293043655	0.00014073328184413	0.00014073328184413	0.445050221098612	1	0.122582331878749	0.0545552939054205	0.0545552939054205	Chick
55675	1892	NEUROD1_extended_+_+_(2478r)	NEUROD1_extended_+_+_(354g)	NEUROD1	TRUE	15:6698956-6699889	KCTD10	0.0408168931875255	0.0286829089639034	0.00117074723148716	0.00117074723148716	0.28066416925142	1	0.167348697228761	0.0469687830830175	0.0469687830830175	Chick
55676	1893	NEUROD1_extended_+_+_(2478r)	NEUROD1_extended_+_+_(354g)	NEUROD1	TRUE	15:6753297-6754160	KCTD10	0.0899211349875404	0.0460700696715743	0.00414267295382302	0.00414267295382302	0.28066416925142	1	0.167348697228761	0.0469687830830175	0.0469687830830175	Chick
55677	1894	NEUROD1_extended_+_+_(2478r)	NEUROD1_extended_+_+_(354g)	NEUROD1	TRUE	15:6710165-6711022	KCTD10	0.0412297499653179	0.0118295279420214	0.00048772847925728	0.00048772847925728	0.28066416925142	1	0.167348697228761	0.0469687830830175	0.0469687830830175	Chick
55678	1895	NEUROD1_extended_+_+_(2478r)	NEUROD1_extended_+_+_(354g)	NEUROD1	TRUE	15:6792056-6792777	KCTD10	0.0490331096264165	0.0490071287833154	0.00240297191810821	0.00240297191810821	0.28066416925142	1	0.167348697228761	0.0469687830830175	0.0469687830830175	Chick
55679	1896	NEUROD1_extended_+_+_(2478r)	NEUROD1_extended_+_+_(354g)	NEUROD1	TRUE	15:6818234-6819142	KCTD10	0.0283391985412446	0.056393163390522	0.00159813705369284	0.00159813705369284	0.28066416925142	1	0.167348697228761	0.0469687830830175	0.0469687830830175	Chick
55680	1897	NEUROD1_extended_+_+_(2478r)	NEUROD1_extended_+_+_(354g)	NEUROD1	TRUE	15:6847202-6848065	KCTD10	0.121088558889602	0.0778255294195652	0.00942378120223544	0.00942378120223544	0.28066416925142	1	0.167348697228761	0.0469687830830175	0.0469687830830175	Chick
55681	1898	NEUROD1_extended_+_+_(2478r)	NEUROD1_extended_+_+_(354g)	NEUROD1	TRUE	1:50841429-50842296	CSNK1E	0.0480699831602786	0.0601474557157215	0.00289128718338833	0.00289128718338833	0.420211218204885	1	0.326791779293608	0.137321571676309	0.137321571676309	Chick
55682	1899	NEUROD1_extended_+_+_(2478r)	NEUROD1_extended_+_+_(354g)	NEUROD1	TRUE	1:51027298-51028207	CSNK1E	0.00877229155823836	0.0188504820755387	0.00016536192477997	0.00016536192477997	0.420211218204885	1	0.326791779293608	0.137321571676309	0.137321571676309	Chick
55683	1900	NEUROD1_extended_+_+_(2478r)	NEUROD1_extended_+_+_(354g)	NEUROD1	TRUE	1:50831789-50832556	CSNK1E	0.397001745662454	0.199187205033517	0.0790776681119313	0.0790776681119313	0.420211218204885	1	0.326791779293608	0.137321571676309	0.137321571676309	Chick
55684	1901	NEUROD1_extended_+_+_(2478r)	NEUROD1_extended_+_+_(354g)	NEUROD1	TRUE	1:51003375-51004173	CSNK1E	0.0270509988771282	0.0344598508491619	0.00093217338662668	0.00093217338662668	0.420211218204885	1	0.326791779293608	0.137321571676309	0.137321571676309	Chick
55685	1902	NEUROD1_extended_+_+_(2478r)	NEUROD1_extended_+_+_(354g)	NEUROD1	TRUE	1:50961140-50962057	CSNK1E	0.0142421370269531	0.0329062046429976	0.00046865467556253	0.00046865467556253	0.420211218204885	1	0.326791779293608	0.137321571676309	0.137321571676309	Chick
55686	1903	NEUROD1_extended_+_+_(2478r)	NEUROD1_extended_+_+_(354g)	NEUROD1	TRUE	1:50973676-50974584	CSNK1E	0.0518019978742245	0.0682227982153256	0.00353407724812394	0.00353407724812394	0.420211218204885	1	0.326791779293608	0.137321571676309	0.137321571676309	Chick
55687	1904	NEUROD1_extended_+_+_(2478r)	NEUROD1_extended_+_+_(354g)	NEUROD1	TRUE	1:50968948-50969735	CSNK1E	0.0308106397120377	0.0431711786565133	0.00133013163152984	0.00133013163152984	0.420211218204885	1	0.326791779293608	0.137321571676309	0.137321571676309	Chick
55688	1905	NEUROD1_extended_+_+_(2478r)	NEUROD1_extended_+_+_(354g)	NEUROD1	TRUE	1:50974979-50975616	CSNK1E	0.160473339966812	0.143288192998755	0.0229939349083194	0.0229939349083194	0.420211218204885	1	0.326791779293608	0.137321571676309	0.137321571676309	Chick
55689	1906	NEUROD1_extended_+_+_(2478r)	NEUROD1_extended_+_+_(354g)	NEUROD1	TRUE	22:1078165-1079061	NEFL	0.0222450630799466	0.09981712387848	0.00222043821713563	0.00222043821713563	1.30707764852216	1	0.510165704823558	0.666826189817425	0.666826189817425	Chick
55690	1907	NEUROD1_extended_+_+_(2478r)	NEUROD1_extended_+_+_(354g)	NEUROD1	TRUE	22:1095825-1096349	NEFL	0.00311231711123387	0.0454328779257454	0.00014140152338089	0.00014140152338089	1.30707764852216	1	0.510165704823558	0.666826189817425	0.666826189817425	Chick
55691	1908	NEUROD1_extended_+_+_(2478r)	NEUROD1_extended_+_+_(354g)	NEUROD1	TRUE	22:1072001-1072867	NEFL	0.0295316418680347	0.0957044405064063	0.00282630926221582	0.00282630926221582	1.30707764852216	1	0.510165704823558	0.666826189817425	0.666826189817425	Chick
55692	1909	NEUROD1_extended_+_+_(2478r)	NEUROD1_extended_+_+_(354g)	NEUROD1	TRUE	22:1012306-1013071	NEFL	0.108148768862606	0.217838997384268	0.023559019377373	0.023559019377373	1.30707764852216	1	0.510165704823558	0.666826189817425	0.666826189817425	Chick
55693	1910	NEUROD1_extended_+_+_(2478r)	NEUROD1_extended_+_+_(354g)	NEUROD1	TRUE	22:1026583-1027443	NEFL	0.173774739576705	0.265554892017754	0.0461467322037051	0.0461467322037051	1.30707764852216	1	0.510165704823558	0.666826189817425	0.666826189817425	Chick
55694	1911	NEUROD1_extended_+_+_(2478r)	NEUROD1_extended_+_+_(354g)	NEUROD1	TRUE	22:975151-975989	NEFL	0.00493991006753901	0.0982875461784477	0.00048553163888061	0.00048553163888061	1.30707764852216	1	0.510165704823558	0.666826189817425	0.666826189817425	Chick
55695	1912	NEUROD1_extended_+_+_(2478r)	NEUROD1_extended_+_+_(354g)	NEUROD1	TRUE	22:998693-999585	NEFL	0.014262920712052	0.141987271025279	0.00202515318875419	0.00202515318875419	1.30707764852216	1	0.510165704823558	0.666826189817425	0.666826189817425	Chick
55696	1913	NEUROD1_extended_+_+_(2478r)	NEUROD1_extended_+_+_(354g)	NEUROD1	TRUE	22:982812-983637	NEFL	0.0398474907555696	0.112176565793803	0.00446995466846011	0.00446995466846011	1.30707764852216	1	0.510165704823558	0.666826189817425	0.666826189817425	Chick
55697	1914	NEUROD1_extended_+_+_(2478r)	NEUROD1_extended_+_+_(354g)	NEUROD1	TRUE	22:1060200-1061116	NEFL	0.0729090828030885	0.152140350986282	0.0110924134477497	0.0110924134477497	1.30707764852216	1	0.510165704823558	0.666826189817425	0.666826189817425	Chick
55698	1915	NEUROD1_extended_+_+_(2478r)	NEUROD1_extended_+_+_(354g)	NEUROD1	TRUE	22:1034344-1035193	NEFL	0.0487209954086224	0.174358829002733	0.0084949357072949	0.0084949357072949	1.30707764852216	1	0.510165704823558	0.666826189817425	0.666826189817425	Chick
55699	1916	NEUROD1_extended_+_+_(2478r)	NEUROD1_extended_+_+_(354g)	NEUROD1	TRUE	22:1004513-1005400	NEFL	0.0518533121907928	0.171665242551772	0.0089014114143452	0.0089014114143452	1.30707764852216	1	0.510165704823558	0.666826189817425	0.666826189817425	Chick
55700	1917	NEUROD1_extended_+_+_(2478r)	NEUROD1_extended_+_+_(354g)	NEUROD1	TRUE	22:1033358-1034130	NEFL	0.00043936444596717	0.0166325105341764	7.30773377589167e-06	7.30773377589167e-06	1.30707764852216	1	0.510165704823558	0.666826189817425	0.666826189817425	Chick
55701	1918	NEUROD1_extended_+_+_(2478r)	NEUROD1_extended_+_+_(354g)	NEUROD1	TRUE	22:1027992-1028799	NEFL	0.0987679311235461	0.201968152163472	0.0199479765420317	0.0199479765420317	1.30707764852216	1	0.510165704823558	0.666826189817425	0.666826189817425	Chick
55702	1919	NEUROD1_extended_+_+_(2478r)	NEUROD1_extended_+_+_(354g)	NEUROD1	TRUE	19:7713078-7714014	TEX14	0.0132182857881312	0.0155752171810981	0.00020587767191196	0.00020587767191196	0.790497069195966	1	0.0410767860548746	0.0324710789883681	0.0324710789883681	Chick
55703	1920	NEUROD1_extended_+_+_(2478r)	NEUROD1_extended_+_+_(354g)	NEUROD1	TRUE	19:7407741-7408654	TEX14	0.00745355065768296	0.0101053583009761	7.53208000103624e-05	7.53208000103624e-05	0.790497069195966	1	0.0410767860548746	0.0324710789883681	0.0324710789883681	Chick
55704	1921	NEUROD1_extended_+_+_(2478r)	NEUROD1_extended_+_+_(354g)	NEUROD1	TRUE	1:51278630-51279563	PDXP	0.0116752400606262	0.0150773381877958	0.00017603154281776	0.00017603154281776	0.356831381297654	1	0.115669267462491	0.0412744244823285	0.0412744244823285	Chick
55705	1922	NEUROD1_extended_+_+_(2478r)	NEUROD1_extended_+_+_(354g)	NEUROD1	TRUE	1:51295093-51296002	PDXP	0.024242195055169	0.0275651261262369	0.00066823916427257	0.00066823916427257	0.356831381297654	1	0.115669267462491	0.0412744244823285	0.0412744244823285	Chick
55706	1923	NEUROD1_extended_+_+_(2478r)	NEUROD1_extended_+_+_(354g)	NEUROD1	TRUE	1:51360795-51361492	PDXP	0.0166506294851781	0.00252961036511142	4.21196049313364e-05	4.21196049313364e-05	0.356831381297654	1	0.115669267462491	0.0412744244823285	0.0412744244823285	Chick
55707	1924	NEUROD1_extended_+_+_(2478r)	NEUROD1_extended_+_+_(354g)	NEUROD1	TRUE	1:51271764-51272569	PDXP	0.00734643177712751	0.005088738834644	3.73840726803315e-05	3.73840726803315e-05	0.356831381297654	1	0.115669267462491	0.0412744244823285	0.0412744244823285	Chick
55708	1925	NEUROD1_extended_+_+_(2478r)	NEUROD1_extended_+_+_(354g)	NEUROD1	TRUE	1:51317543-51318441	PDXP	0.0223241064761579	0.0273464385125183	0.00061048480509716	0.00061048480509716	0.356831381297654	1	0.115669267462491	0.0412744244823285	0.0412744244823285	Chick
55709	1926	NEUROD1_extended_+_+_(2478r)	NEUROD1_extended_+_+_(354g)	NEUROD1	TRUE	1:51312172-51313195	PDXP	0.0440123482150514	0.0137473404595476	0.00060505273533647	0.00060505273533647	0.356831381297654	1	0.115669267462491	0.0412744244823285	0.0412744244823285	Chick
55710	1927	NEUROD1_extended_+_+_(2478r)	NEUROD1_extended_+_+_(354g)	NEUROD1	TRUE	1:51328589-51329404	PDXP	0.0427169733070072	0.0301663473134118	0.00128861505295692	0.00128861505295692	0.356831381297654	1	0.115669267462491	0.0412744244823285	0.0412744244823285	Chick
55711	1928	NEUROD1_extended_+_+_(2478r)	NEUROD1_extended_+_+_(354g)	NEUROD1	TRUE	1:51372059-51372952	PDXP	0.0382466518719562	0.0326261442819798	0.00124784078227709	0.00124784078227709	0.356831381297654	1	0.115669267462491	0.0412744244823285	0.0412744244823285	Chick
55712	1929	NEUROD1_extended_+_+_(2478r)	NEUROD1_extended_+_+_(354g)	NEUROD1	TRUE	1:51205403-51206309	PDXP	0.0122168452919123	0.00852988056710466	0.0001042082312468	0.0001042082312468	0.356831381297654	1	0.115669267462491	0.0412744244823285	0.0412744244823285	Chick
55713	1930	NEUROD1_extended_+_+_(2478r)	NEUROD1_extended_+_+_(354g)	NEUROD1	TRUE	1:51370752-51371548	PDXP	0.0141656183617526	0.0256129104063792	0.00036282271395052	0.00036282271395052	0.356831381297654	1	0.115669267462491	0.0412744244823285	0.0412744244823285	Chick
55714	1931	NEUROD1_extended_+_+_(2478r)	NEUROD1_extended_+_+_(354g)	NEUROD1	TRUE	1:51356812-51357676	PDXP	0.0255677157974233	0.0378376635519478	0.00096742262813472	0.00096742262813472	0.356831381297654	1	0.115669267462491	0.0412744244823285	0.0412744244823285	Chick
55715	1932	NEUROD1_extended_+_+_(2478r)	NEUROD1_extended_+_+_(354g)	NEUROD1	TRUE	12:11930099-11930888	PDHB	0.00774164902977657	0.00770418482585813	5.9643094982324e-05	5.9643094982324e-05	0.377391457883791	0	0.029522694027564	0.0111416125397195	0.0111416125397195	Chick
55716	1933	NEUROD1_extended_+_+_(2478r)	NEUROD1_extended_+_+_(354g)	NEUROD1	TRUE	12:11931262-11932067	PDHB	0.0053980639666722	0.0138757809656394	7.49023532400541e-05	7.49023532400541e-05	0.377391457883791	0	0.029522694027564	0.0111416125397195	0.0111416125397195	Chick
55717	1934	NEUROD1_extended_+_+_(2478r)	NEUROD1_extended_+_+_(354g)	NEUROD1	TRUE	5:57763389-57764206	GNG2	0.00135739066210516	0.018795029453797	2.55121974745757e-05	2.55121974745757e-05	0.427912841618091	1	0.32165383630143	0.137639807109105	0.137639807109105	Chick
55718	1935	NEUROD1_extended_+_+_(2478r)	NEUROD1_extended_+_+_(354g)	NEUROD1	TRUE	5:57709622-57710530	GNG2	0.0421241851600421	0.0938463630816025	0.00395320157504596	0.00395320157504596	0.427912841618091	1	0.32165383630143	0.137639807109105	0.137639807109105	Chick
55719	1936	NEUROD1_extended_+_+_(2478r)	NEUROD1_extended_+_+_(354g)	NEUROD1	TRUE	5:57963034-57963855	GNG2	0.00103172322766197	0.0228439182469046	2.35686010661428e-05	2.35686010661428e-05	0.427912841618091	1	0.32165383630143	0.137639807109105	0.137639807109105	Chick
55720	1937	NEUROD1_extended_+_+_(2478r)	NEUROD1_extended_+_+_(354g)	NEUROD1	TRUE	5:57810377-57811176	GNG2	0.00408685801695045	0.00891747855612299	3.6444468728075e-05	3.6444468728075e-05	0.427912841618091	1	0.32165383630143	0.137639807109105	0.137639807109105	Chick
55721	1938	NEUROD1_extended_+_+_(2478r)	NEUROD1_extended_+_+_(354g)	NEUROD1	TRUE	5:57991529-57992416	GNG2	0.0237402215668888	0.120488555779024	0.00286042501046846	0.00286042501046846	0.427912841618091	1	0.32165383630143	0.137639807109105	0.137639807109105	Chick
55722	1939	NEUROD1_extended_+_+_(2478r)	NEUROD1_extended_+_+_(354g)	NEUROD1	TRUE	5:57880511-57881338	GNG2	0.00058867568855985	0.0120262129903276	7.07953921284852e-06	7.07953921284852e-06	0.427912841618091	1	0.32165383630143	0.137639807109105	0.137639807109105	Chick
55723	1940	NEUROD1_extended_+_+_(2478r)	NEUROD1_extended_+_+_(354g)	NEUROD1	TRUE	5:57858877-57859765	GNG2	0.00033616878486722	0.0162440005344463	5.46072592104733e-06	5.46072592104733e-06	0.427912841618091	1	0.32165383630143	0.137639807109105	0.137639807109105	Chick
55724	1941	NEUROD1_extended_+_+_(2478r)	NEUROD1_extended_+_+_(354g)	NEUROD1	TRUE	5:57717797-57718639	GNG2	0.0317599874313326	0.116076701071002	0.00368659456708556	0.00368659456708556	0.427912841618091	1	0.32165383630143	0.137639807109105	0.137639807109105	Chick
55725	1942	NEUROD1_extended_+_+_(2478r)	NEUROD1_extended_+_+_(354g)	NEUROD1	TRUE	5:57703252-57704081	GNG2	0.114677683794118	0.197274448852936	0.0226229768662159	0.0226229768662159	0.427912841618091	1	0.32165383630143	0.137639807109105	0.137639807109105	Chick
55726	1943	NEUROD1_extended_+_+_(2478r)	NEUROD1_extended_+_+_(354g)	NEUROD1	TRUE	5:57713402-57714068	GNG2	0.150917759118911	0.168455117503822	0.0254228688457897	0.0254228688457897	0.427912841618091	1	0.32165383630143	0.137639807109105	0.137639807109105	Chick
55727	1944	NEUROD1_extended_+_+_(2478r)	NEUROD1_extended_+_+_(354g)	NEUROD1	TRUE	5:57720085-57720901	GNG2	0.00250710833620322	0.033819108289173	8.47881683147452e-05	8.47881683147452e-05	0.427912841618091	1	0.32165383630143	0.137639807109105	0.137639807109105	Chick
55728	1945	NEUROD1_extended_+_+_(2478r)	NEUROD1_extended_+_+_(354g)	NEUROD1	TRUE	5:57721138-57721929	GNG2	0.0064754960268185	0.0746876297847145	0.0004836394499234	0.0004836394499234	0.427912841618091	1	0.32165383630143	0.137639807109105	0.137639807109105	Chick
55729	1946	NEUROD1_extended_+_+_(2478r)	NEUROD1_extended_+_+_(354g)	NEUROD1	TRUE	5:57791557-57792309	GNG2	0.0279552545242792	0.0463560902960884	0.00129589630297761	0.00129589630297761	0.427912841618091	1	0.32165383630143	0.137639807109105	0.137639807109105	Chick
55730	1947	NEUROD1_extended_+_+_(2478r)	NEUROD1_extended_+_+_(354g)	NEUROD1	TRUE	5:57757985-57758807	GNG2	0.0295409382110981	0.134106813425419	0.00396164108908755	0.00396164108908755	0.427912841618091	1	0.32165383630143	0.137639807109105	0.137639807109105	Chick
55731	1948	NEUROD1_extended_+_+_(2478r)	NEUROD1_extended_+_+_(354g)	NEUROD1	TRUE	5:57755823-57756657	GNG2	0.0186236609349041	0.0593039925812614	0.00110445744991947	0.00110445744991947	0.427912841618091	1	0.32165383630143	0.137639807109105	0.137639807109105	Chick
55732	1949	NEUROD1_extended_+_+_(2478r)	NEUROD1_extended_+_+_(354g)	NEUROD1	TRUE	5:57760727-57761554	GNG2	0.0491189433605544	0.121572344025169	0.00597150508038209	0.00597150508038209	0.427912841618091	1	0.32165383630143	0.137639807109105	0.137639807109105	Chick
55733	1950	NEUROD1_extended_+_+_(2478r)	NEUROD1_extended_+_+_(354g)	NEUROD1	TRUE	5:57875122-57876043	GNG2	0.0100582254265226	0.0430946624998917	0.00043345583010382	0.00043345583010382	0.427912841618091	1	0.32165383630143	0.137639807109105	0.137639807109105	Chick
55734	1951	NEUROD1_extended_+_+_(2478r)	NEUROD1_extended_+_+_(354g)	NEUROD1	TRUE	5:57702066-57702830	GNG2	0.0010690120373215	0.0341814504834648	3.65403820199328e-05	3.65403820199328e-05	0.427912841618091	1	0.32165383630143	0.137639807109105	0.137639807109105	Chick
55735	1952	NEUROD1_extended_+_+_(2478r)	NEUROD1_extended_+_+_(354g)	NEUROD1	TRUE	5:57759289-57759995	GNG2	0.0658639868481016	0.108268907861008	0.00713102192341575	0.00713102192341575	0.427912841618091	1	0.32165383630143	0.137639807109105	0.137639807109105	Chick
55736	1953	NEUROD1_extended_+_+_(2478r)	NEUROD1_extended_+_+_(354g)	NEUROD1	TRUE	3:47955135-47955821	PCMT1	0.0308061550494084	0.0299550387966844	0.0009227995696817	0.0009227995696817	0.278136392798366	1	0.258595370564036	0.0719247835630375	0.0719247835630375	Chick
55737	1954	NEUROD1_extended_+_+_(2478r)	NEUROD1_extended_+_+_(354g)	NEUROD1	TRUE	3:48029770-48030708	PCMT1	0.0671322764289548	0.0424481375574029	0.00284964010439787	0.00284964010439787	0.278136392798366	1	0.258595370564036	0.0719247835630375	0.0719247835630375	Chick
55738	1955	NEUROD1_extended_+_+_(2478r)	NEUROD1_extended_+_+_(354g)	NEUROD1	TRUE	3:47911474-47912376	PCMT1	0.324463158363816	0.124554813223449	0.0404134480878955	0.0404134480878955	0.278136392798366	1	0.258595370564036	0.0719247835630375	0.0719247835630375	Chick
55739	1956	NEUROD1_extended_+_+_(2478r)	NEUROD1_extended_+_+_(354g)	NEUROD1	TRUE	3:47982287-47983158	PCMT1	0.112283415532292	0.0834835172637321	0.00937381445902092	0.00937381445902092	0.278136392798366	1	0.258595370564036	0.0719247835630375	0.0719247835630375	Chick
55740	1957	NEUROD1_extended_+_+_(2478r)	NEUROD1_extended_+_+_(354g)	NEUROD1	TRUE	3:47827341-47828229	PCMT1	0.0524804436240947	0.0305393581530739	0.00160271906386843	0.00160271906386843	0.278136392798366	1	0.258595370564036	0.0719247835630375	0.0719247835630375	Chick
55741	1958	NEUROD1_extended_+_+_(2478r)	NEUROD1_extended_+_+_(354g)	NEUROD1	TRUE	3:47909596-47910433	PCMT1	0.0499638026083609	0.0394374045017616	0.0019704426939121	0.0019704426939121	0.278136392798366	1	0.258595370564036	0.0719247835630375	0.0719247835630375	Chick
55742	1959	NEUROD1_extended_+_+_(2478r)	NEUROD1_extended_+_+_(354g)	NEUROD1	TRUE	1:59172289-59173162	BICD1	0.00646395522795327	0.0204855261002063	0.0001324175235328	0.0001324175235328	0.328261461238541	1	0.378845280211416	0.124360305265524	0.124360305265524	Chick
55743	1960	NEUROD1_extended_+_+_(2478r)	NEUROD1_extended_+_+_(354g)	NEUROD1	TRUE	1:59288427-59289311	BICD1	0.0274842695979361	0.0566945066077484	0.00155820710432932	0.00155820710432932	0.328261461238541	1	0.378845280211416	0.124360305265524	0.124360305265524	Chick
55744	1961	NEUROD1_extended_+_+_(2478r)	NEUROD1_extended_+_+_(354g)	NEUROD1	TRUE	1:59204268-59205162	BICD1	0.0458851514072625	0.089643289683087	0.00411329591975354	0.00411329591975354	0.328261461238541	1	0.378845280211416	0.124360305265524	0.124360305265524	Chick
55745	1962	NEUROD1_extended_+_+_(2478r)	NEUROD1_extended_+_+_(354g)	NEUROD1	TRUE	1:59219246-59220125	BICD1	0.0785770759704804	0.143431254733245	0.0112704085997155	0.0112704085997155	0.328261461238541	1	0.378845280211416	0.124360305265524	0.124360305265524	Chick
55746	1963	NEUROD1_extended_+_+_(2478r)	NEUROD1_extended_+_+_(354g)	NEUROD1	TRUE	1:59186013-59186886	BICD1	0.02343005971326	0.0403415444965595	0.00094520479647952	0.00094520479647952	0.328261461238541	1	0.378845280211416	0.124360305265524	0.124360305265524	Chick
55747	1964	NEUROD1_extended_+_+_(2478r)	NEUROD1_extended_+_+_(354g)	NEUROD1	TRUE	1:59188584-59189412	BICD1	0.133968525973789	0.0987856147604057	0.0132341631968661	0.0132341631968661	0.328261461238541	1	0.378845280211416	0.124360305265524	0.124360305265524	Chick
55748	1965	NEUROD1_extended_+_+_(2478r)	NEUROD1_extended_+_+_(354g)	NEUROD1	TRUE	1:59253124-59253958	BICD1	0.0162624584371561	0.0782048811098085	0.00127180362863099	0.00127180362863099	0.328261461238541	1	0.378845280211416	0.124360305265524	0.124360305265524	Chick
55749	1966	NEUROD1_extended_+_+_(2478r)	NEUROD1_extended_+_+_(354g)	NEUROD1	TRUE	1:59003766-59004648	BICD1	0.0109984229062805	0.0639087550050915	0.00070289551495987	0.00070289551495987	0.328261461238541	1	0.378845280211416	0.124360305265524	0.124360305265524	Chick
55750	1967	NEUROD1_extended_+_+_(2478r)	NEUROD1_extended_+_+_(354g)	NEUROD1	TRUE	3:95760409-95761135	KIDINS220	0.00266897404679945	0.027221524885097	7.26535434326293e-05	7.26535434326293e-05	0.443398456927764	1	0.305726807976163	0.135558794898081	0.135558794898081	Chick
55751	1968	NEUROD1_extended_+_+_(2478r)	NEUROD1_extended_+_+_(354g)	NEUROD1	TRUE	3:95648372-95649322	KIDINS220	0.0150927393041109	0.042914485755605	0.00064769714587932	0.00064769714587932	0.443398456927764	1	0.305726807976163	0.135558794898081	0.135558794898081	Chick
55752	1969	NEUROD1_extended_+_+_(2478r)	NEUROD1_extended_+_+_(354g)	NEUROD1	TRUE	3:95485322-95486117	KIDINS220	0.0197079989593793	0.0612339069397086	0.0012067977742465	0.0012067977742465	0.443398456927764	1	0.305726807976163	0.135558794898081	0.135558794898081	Chick
55753	1970	NEUROD1_extended_+_+_(2478r)	NEUROD1_extended_+_+_(354g)	NEUROD1	TRUE	3:95770558-95771395	KIDINS220	0.0936220192750655	0.123362232321485	0.0115494212922172	0.0115494212922172	0.443398456927764	1	0.305726807976163	0.135558794898081	0.135558794898081	Chick
55754	1971	NEUROD1_extended_+_+_(2478r)	NEUROD1_extended_+_+_(354g)	NEUROD1	TRUE	3:95676882-95677758	KIDINS220	0.109667398008496	0.0828141059752314	0.0090820075207035	0.0090820075207035	0.443398456927764	1	0.305726807976163	0.135558794898081	0.135558794898081	Chick
55755	1972	NEUROD1_extended_+_+_(2478r)	NEUROD1_extended_+_+_(354g)	NEUROD1	TRUE	3:95484152-95485003	KIDINS220	0.155965674858513	0.113768702103705	0.0177440124013815	0.0177440124013815	0.443398456927764	1	0.305726807976163	0.135558794898081	0.135558794898081	Chick
55756	1973	NEUROD1_extended_+_+_(2478r)	NEUROD1_extended_+_+_(354g)	NEUROD1	TRUE	3:95446943-95447795	KIDINS220	0.00744650054440498	0.0262003061095218	0.00019510059370813	0.00019510059370813	0.443398456927764	1	0.305726807976163	0.135558794898081	0.135558794898081	Chick
55757	1974	NEUROD1_extended_+_+_(2478r)	NEUROD1_extended_+_+_(354g)	NEUROD1	TRUE	3:95591303-95592186	KIDINS220	0.0339688642183869	0.0631329469411571	0.00214455450235079	0.00214455450235079	0.443398456927764	1	0.305726807976163	0.135558794898081	0.135558794898081	Chick
55758	1975	NEUROD1_extended_+_+_(2478r)	NEUROD1_extended_+_+_(354g)	NEUROD1	TRUE	3:95633966-95634830	KIDINS220	0.00959906653266314	0.0167010637942583	0.00016031462252733	0.00016031462252733	0.443398456927764	1	0.305726807976163	0.135558794898081	0.135558794898081	Chick
55759	1976	NEUROD1_extended_+_+_(2478r)	NEUROD1_extended_+_+_(354g)	NEUROD1	TRUE	3:95765209-95766079	KIDINS220	0.149409712391153	0.159951819183516	0.0238983553006509	0.0238983553006509	0.443398456927764	1	0.305726807976163	0.135558794898081	0.135558794898081	Chick
55760	1977	NEUROD1_extended_+_+_(2478r)	NEUROD1_extended_+_+_(354g)	NEUROD1	TRUE	3:95452113-95452993	KIDINS220	0.00479553096334038	0.00797926625987553	3.82648184139704e-05	3.82648184139704e-05	0.443398456927764	1	0.305726807976163	0.135558794898081	0.135558794898081	Chick
55761	1978	NEUROD1_extended_+_+_(2478r)	NEUROD1_extended_+_+_(354g)	NEUROD1	TRUE	3:95683472-95684386	KIDINS220	0.0187934628239738	0.0598820739432314	0.00112539153047456	0.00112539153047456	0.443398456927764	1	0.305726807976163	0.135558794898081	0.135558794898081	Chick
55762	1979	NEUROD1_extended_+_+_(2478r)	NEUROD1_extended_+_+_(354g)	NEUROD1	TRUE	1:50841429-50842296	JOSD1	0.0726708355115132	0.0356966291259945	0.00259410386353063	0.00259410386353063	0.303741124794356	1	0.0853780162386809	0.0259328146850477	0.0259328146850477	Chick
55763	1980	NEUROD1_extended_+_+_(2478r)	NEUROD1_extended_+_+_(354g)	NEUROD1	TRUE	1:50752227-50753099	JOSD1	0.0200085417998993	0.0208702894654192	0.00041758405914483	0.00041758405914483	0.303741124794356	1	0.0853780162386809	0.0259328146850477	0.0259328146850477	Chick
55764	1981	NEUROD1_extended_+_+_(2478r)	NEUROD1_extended_+_+_(354g)	NEUROD1	TRUE	1:51003375-51004173	JOSD1	0.0203343662713664	0.0219550038910624	0.00044644109061013	0.00044644109061013	0.303741124794356	1	0.0853780162386809	0.0259328146850477	0.0259328146850477	Chick
55765	1982	NEUROD1_extended_+_+_(2478r)	NEUROD1_extended_+_+_(354g)	NEUROD1	TRUE	1:50831789-50832556	JOSD1	0.146139585610663	0.0774045537244516	0.0113118694056696	0.0113118694056696	0.303741124794356	1	0.0853780162386809	0.0259328146850477	0.0259328146850477	Chick
55766	1983	NEUROD1_extended_+_+_(2478r)	NEUROD1_extended_+_+_(354g)	NEUROD1	TRUE	1:50749065-50749977	JOSD1	0.0282584518744179	0.040740804669672	0.00115127206808298	0.00115127206808298	0.303741124794356	1	0.0853780162386809	0.0259328146850477	0.0259328146850477	Chick
55767	1984	NEUROD1_extended_+_+_(2478r)	NEUROD1_extended_+_+_(354g)	NEUROD1	TRUE	1:50974979-50975616	JOSD1	0.0678440938243309	0.0610000208192081	0.00413849113574449	0.00413849113574449	0.303741124794356	1	0.0853780162386809	0.0259328146850477	0.0259328146850477	Chick
55768	1985	NEUROD1_extended_+_+_(2478r)	NEUROD1_extended_+_+_(354g)	NEUROD1	TRUE	2:106910075-106910949	NOL4	0.0253092854093642	0.109806322880196	0.00277911956552766	0.00277911956552766	0.437440657441235	1	0.450172542049826	0.196923772756268	0.196923772756268	Chick
55769	1986	NEUROD1_extended_+_+_(2478r)	NEUROD1_extended_+_+_(354g)	NEUROD1	TRUE	2:106725020-106725862	NOL4	0.451255220950093	0.281846784121932	0.127184832843016	0.127184832843016	0.437440657441235	1	0.450172542049826	0.196923772756268	0.196923772756268	Chick
55770	1987	NEUROD1_extended_+_+_(2478r)	NEUROD1_extended_+_+_(354g)	NEUROD1	TRUE	2:106932235-106933137	NOL4	0.052721506375151	0.0919989527960199	0.00485032337634258	0.00485032337634258	0.437440657441235	1	0.450172542049826	0.196923772756268	0.196923772756268	Chick
55771	1988	NEUROD1_extended_+_+_(2478r)	NEUROD1_extended_+_+_(354g)	NEUROD1	TRUE	2:106682645-106683491	NOL4	0.00730958024375224	0.0187306745774064	0.00013691336884316	0.00013691336884316	0.437440657441235	1	0.450172542049826	0.196923772756268	0.196923772756268	Chick
55772	1989	NEUROD1_extended_+_+_(2478r)	NEUROD1_extended_+_+_(354g)	NEUROD1	TRUE	2:106857938-106858845	NOL4	0.0333949087428656	0.0952988751981756	0.00318249724054081	0.00318249724054081	0.437440657441235	1	0.450172542049826	0.196923772756268	0.196923772756268	Chick
55773	1990	NEUROD1_extended_+_+_(2478r)	NEUROD1_extended_+_+_(354g)	NEUROD1	TRUE	2:106940565-106941424	NOL4	0.160722858413149	0.177754423840711	0.0285691990952614	0.0285691990952614	0.437440657441235	1	0.450172542049826	0.196923772756268	0.196923772756268	Chick
55774	1991	NEUROD1_extended_+_+_(2478r)	NEUROD1_extended_+_+_(354g)	NEUROD1	TRUE	2:106759230-106760085	NOL4	0.0245069010515974	0.0755222560151488	0.00185081645535665	0.00185081645535665	0.437440657441235	1	0.450172542049826	0.196923772756268	0.196923772756268	Chick
55775	1992	NEUROD1_extended_+_+_(2478r)	NEUROD1_extended_+_+_(354g)	NEUROD1	TRUE	2:106702600-106703118	NOL4	0.0245086748215278	0.090139078833954	0.00220918937185343	0.00220918937185343	0.437440657441235	1	0.450172542049826	0.196923772756268	0.196923772756268	Chick
55776	1993	NEUROD1_extended_+_+_(2478r)	NEUROD1_extended_+_+_(354g)	NEUROD1	TRUE	2:107021706-107022592	NOL4	0.032278726396342	0.0832434577194594	0.00268699279601189	0.00268699279601189	0.437440657441235	1	0.450172542049826	0.196923772756268	0.196923772756268	Chick
55777	1994	NEUROD1_extended_+_+_(2478r)	NEUROD1_extended_+_+_(354g)	NEUROD1	TRUE	2:106701313-106702129	NOL4	0.0145846722514483	0.0829448008970536	0.00120972273604516	0.00120972273604516	0.437440657441235	1	0.450172542049826	0.196923772756268	0.196923772756268	Chick
55778	1995	NEUROD1_extended_+_+_(2478r)	NEUROD1_extended_+_+_(354g)	NEUROD1	TRUE	2:106675495-106676561	NOL4	0.0116657132766441	0.0658458034061462	0.00076813826300637	0.00076813826300637	0.437440657441235	1	0.450172542049826	0.196923772756268	0.196923772756268	Chick
55779	1996	NEUROD1_extended_+_+_(2478r)	NEUROD1_extended_+_+_(354g)	NEUROD1	TRUE	13:10144615-10145466	CLTB	0.0916922810892951	0.0864908950794488	0.00793054746328955	0.00793054746328955	0.800528796219035	1	0.311656686740024	0.249490152269604	0.249490152269604	Chick
55780	1997	NEUROD1_extended_+_+_(2478r)	NEUROD1_extended_+_+_(354g)	NEUROD1	TRUE	13:9984775-9985330	CLTB	0.0611662877877315	0.0882812723126172	0.00539983770854064	0.00539983770854064	0.800528796219035	1	0.311656686740024	0.249490152269604	0.249490152269604	Chick
55781	1998	NEUROD1_extended_+_+_(2478r)	NEUROD1_extended_+_+_(354g)	NEUROD1	TRUE	13:10082305-10083146	CLTB	0.0324981371880669	0.0366604663660506	0.00119139686534242	0.00119139686534242	0.800528796219035	1	0.311656686740024	0.249490152269604	0.249490152269604	Chick
55782	1999	NEUROD1_extended_+_+_(2478r)	NEUROD1_extended_+_+_(354g)	NEUROD1	TRUE	13:10149507-10150413	CLTB	0.00153109613606703	0.00211093164264979	3.23203928156273e-06	3.23203928156273e-06	0.800528796219035	1	0.311656686740024	0.249490152269604	0.249490152269604	Chick
55783	2000	NEUROD1_extended_+_+_(2478r)	NEUROD1_extended_+_+_(354g)	NEUROD1	TRUE	13:10013173-10013977	CLTB	0.0985317472789812	0.0788172261494862	0.00776599900819147	0.00776599900819147	0.800528796219035	1	0.311656686740024	0.249490152269604	0.249490152269604	Chick
55784	2001	NEUROD1_extended_+_+_(2478r)	NEUROD1_extended_+_+_(354g)	NEUROD1	TRUE	13:9889123-9890009	CLTB	0.0193826461741128	0.0717467667252336	0.00139064219357181	0.00139064219357181	0.800528796219035	1	0.311656686740024	0.249490152269604	0.249490152269604	Chick
55785	2002	NEUROD1_extended_+_+_(2478r)	NEUROD1_extended_+_+_(354g)	NEUROD1	TRUE	13:10072324-10073266	CLTB	0.0261790044276182	0.0454471929437289	0.00118976226529669	0.00118976226529669	0.800528796219035	1	0.311656686740024	0.249490152269604	0.249490152269604	Chick
55786	2003	NEUROD1_extended_+_+_(2478r)	NEUROD1_extended_+_+_(354g)	NEUROD1	TRUE	13:10099964-10100767	CLTB	0.104246425885109	0.119471621028594	0.0124544894869311	0.0124544894869311	0.800528796219035	1	0.311656686740024	0.249490152269604	0.249490152269604	Chick
55787	2004	NEUROD1_extended_+_+_(2478r)	NEUROD1_extended_+_+_(354g)	NEUROD1	TRUE	13:9983376-9984050	CLTB	0.0423614550878433	0.0755548361474234	0.00320061279812843	0.00320061279812843	0.800528796219035	1	0.311656686740024	0.249490152269604	0.249490152269604	Chick
55788	2005	NEUROD1_extended_+_+_(2478r)	NEUROD1_extended_+_+_(354g)	NEUROD1	TRUE	13:9994001-9994833	CLTB	0.00342318121239932	0.00229371434622303	7.85179985660151e-06	7.85179985660151e-06	0.800528796219035	1	0.311656686740024	0.249490152269604	0.249490152269604	Chick
55789	2006	NEUROD1_extended_+_+_(2478r)	NEUROD1_extended_+_+_(354g)	NEUROD1	TRUE	13:10044795-10045620	CLTB	0.017319443156279	0.0529525748238448	0.00091710910964019	0.00091710910964019	0.800528796219035	1	0.311656686740024	0.249490152269604	0.249490152269604	Chick
55790	2007	NEUROD1_extended_+_+_(2478r)	NEUROD1_extended_+_+_(354g)	NEUROD1	TRUE	13:10098511-10099389	CLTB	0.00675102447028624	0.0245001080048633	0.00016540082866548	0.00016540082866548	0.800528796219035	1	0.311656686740024	0.249490152269604	0.249490152269604	Chick
55791	2008	NEUROD1_extended_+_+_(2478r)	NEUROD1_extended_+_+_(354g)	NEUROD1	TRUE	13:9962979-9963870	CLTB	0.0530791356277735	0.0783910692242021	0.0041609301953576	0.0041609301953576	0.800528796219035	1	0.311656686740024	0.249490152269604	0.249490152269604	Chick
55792	2009	NEUROD1_extended_+_+_(2478r)	NEUROD1_extended_+_+_(354g)	NEUROD1	TRUE	13:9961248-9962101	CLTB	0.0330726685999855	0.0656102154563822	0.00216990491256257	0.00216990491256257	0.800528796219035	1	0.311656686740024	0.249490152269604	0.249490152269604	Chick
55793	2010	NEUROD1_extended_+_+_(2478r)	NEUROD1_extended_+_+_(354g)	NEUROD1	TRUE	5:34248529-34249396	AKAP6	0.213518849362586	0.179666755033926	0.0383622388035535	0.0383622388035535	0.453487942719895	1	0.381517425192345	0.173013552262268	0.173013552262268	Chick
55794	2011	NEUROD1_extended_+_+_(2478r)	NEUROD1_extended_+_+_(354g)	NEUROD1	TRUE	5:34660405-34661321	AKAP6	0.0519548937765004	0.10985781242499	0.00570765097505904	0.00570765097505904	0.453487942719895	1	0.381517425192345	0.173013552262268	0.173013552262268	Chick
55795	2012	NEUROD1_extended_+_+_(2478r)	NEUROD1_extended_+_+_(354g)	NEUROD1	TRUE	5:34193375-34194250	AKAP6	0.00065061172468805	0.0224358976915474	1.45970580920225e-05	1.45970580920225e-05	0.453487942719895	1	0.381517425192345	0.173013552262268	0.173013552262268	Chick
55796	2013	NEUROD1_extended_+_+_(2478r)	NEUROD1_extended_+_+_(354g)	NEUROD1	TRUE	5:34316656-34317501	AKAP6	0.00328087975254544	0.0446696713108182	0.00014655582015652	0.00014655582015652	0.453487942719895	1	0.381517425192345	0.173013552262268	0.173013552262268	Chick
55797	2014	NEUROD1_extended_+_+_(2478r)	NEUROD1_extended_+_+_(354g)	NEUROD1	TRUE	5:34257058-34257962	AKAP6	0.00029768143990596	0.00647668562915784	1.92798910390598e-06	1.92798910390598e-06	0.453487942719895	1	0.381517425192345	0.173013552262268	0.173013552262268	Chick
55798	2015	NEUROD1_extended_+_+_(2478r)	NEUROD1_extended_+_+_(354g)	NEUROD1	TRUE	5:34672037-34672795	AKAP6	0.00375988587111553	0.0157482291228918	5.92115441742512e-05	5.92115441742512e-05	0.453487942719895	1	0.381517425192345	0.173013552262268	0.173013552262268	Chick
55799	2016	NEUROD1_extended_+_+_(2478r)	NEUROD1_extended_+_+_(354g)	NEUROD1	TRUE	5:34292422-34293375	AKAP6	0.0501737521575939	0.0497910899172954	0.00249820580516685	0.00249820580516685	0.453487942719895	1	0.381517425192345	0.173013552262268	0.173013552262268	Chick
55800	2017	NEUROD1_extended_+_+_(2478r)	NEUROD1_extended_+_+_(354g)	NEUROD1	TRUE	5:34650665-34651482	AKAP6	0.0233955547392008	0.0937231299453956	0.00219270461696673	0.00219270461696673	0.453487942719895	1	0.381517425192345	0.173013552262268	0.173013552262268	Chick
55801	2018	NEUROD1_extended_+_+_(2478r)	NEUROD1_extended_+_+_(354g)	NEUROD1	TRUE	5:34247101-34248019	AKAP6	0.149834284207604	0.0902869003971801	0.0135280730943347	0.0135280730943347	0.453487942719895	1	0.381517425192345	0.173013552262268	0.173013552262268	Chick
55802	2019	NEUROD1_extended_+_+_(2478r)	NEUROD1_extended_+_+_(354g)	NEUROD1	TRUE	5:34596786-34597674	AKAP6	0.0037310024010763	0.0286345772305021	0.0001068356764008	0.0001068356764008	0.453487942719895	1	0.381517425192345	0.173013552262268	0.173013552262268	Chick
55803	2020	NEUROD1_extended_+_+_(2478r)	NEUROD1_extended_+_+_(354g)	NEUROD1	TRUE	6:23389705-23390615	KCNIP2	0.111978870330349	0.107080138640906	0.0119907129598258	0.0119907129598258	0.300743281487502	1	0.19480028771051	0.0585848777607683	0.0585848777607683	Chick
55804	2021	NEUROD1_extended_+_+_(2478r)	NEUROD1_extended_+_+_(354g)	NEUROD1	TRUE	6:23457861-23458761	KCNIP2	0.0583197107338315	0.0465597673856059	0.00271535216576301	0.00271535216576301	0.300743281487502	1	0.19480028771051	0.0585848777607683	0.0585848777607683	Chick
55805	2022	NEUROD1_extended_+_+_(2478r)	NEUROD1_extended_+_+_(354g)	NEUROD1	TRUE	3:33335533-33336226	SPAST	0.0618383467510845	0.0335722598944219	0.00207605304856878	0.00207605304856878	0.297931310664212	1	0.244310437484135	0.0727877288485955	0.0727877288485955	Chick
55806	2023	NEUROD1_extended_+_+_(2478r)	NEUROD1_extended_+_+_(354g)	NEUROD1	TRUE	3:33444691-33445621	SPAST	0.120936331454034	0.062616944061091	0.00757266350161082	0.00757266350161082	0.297931310664212	1	0.244310437484135	0.0727877288485955	0.0727877288485955	Chick
55807	2024	NEUROD1_extended_+_+_(2478r)	NEUROD1_extended_+_+_(354g)	NEUROD1	TRUE	3:33446192-33447036	SPAST	0.180522430302191	0.0576591600249672	0.01040877169689	0.01040877169689	0.297931310664212	1	0.244310437484135	0.0727877288485955	0.0727877288485955	Chick
55808	2025	NEUROD1_extended_+_+_(2478r)	NEUROD1_extended_+_+_(354g)	NEUROD1	TRUE	9:12814259-12815162	OPA1	0.014736547026565	0.0292834065549094	0.00043153629779444	0.00043153629779444	0.342477849667375	1	0.102261901103293	0.0350224359927534	0.0350224359927534	Chick
55809	2026	NEUROD1_extended_+_+_(2478r)	NEUROD1_extended_+_+_(354g)	NEUROD1	TRUE	9:12566057-12566967	OPA1	0.00259542405639879	0.00273761753550943	7.10527840888037e-06	7.10527840888037e-06	0.342477849667375	1	0.102261901103293	0.0350224359927534	0.0350224359927534	Chick
55810	2027	NEUROD1_extended_+_+_(2478r)	NEUROD1_extended_+_+_(354g)	NEUROD1	TRUE	9:12829924-12830753	OPA1	0.0384836649436081	0.0339451954109119	0.00130633552663883	0.00130633552663883	0.342477849667375	1	0.102261901103293	0.0350224359927534	0.0350224359927534	Chick
55811	2028	NEUROD1_extended_+_+_(2478r)	NEUROD1_extended_+_+_(354g)	NEUROD1	TRUE	3:93015858-93016694	MYT1L	0.02888912968963	0.107627048904308	0.00310925177390869	0.00310925177390869	2.13229479943937	1	0.499847413882088	1.06582204113399	1.06582204113399	Chick
55812	2029	NEUROD1_extended_+_+_(2478r)	NEUROD1_extended_+_+_(354g)	NEUROD1	TRUE	3:92745662-92746533	MYT1L	0.00976472345156004	0.0378557552364906	0.00036965098093427	0.00036965098093427	2.13229479943937	1	0.499847413882088	1.06582204113399	1.06582204113399	Chick
55813	2030	NEUROD1_extended_+_+_(2478r)	NEUROD1_extended_+_+_(354g)	NEUROD1	TRUE	3:92972636-92973784	MYT1L	0.0410380804442807	0.08905782236986	0.00365476207860678	0.00365476207860678	2.13229479943937	1	0.499847413882088	1.06582204113399	1.06582204113399	Chick
55814	2031	NEUROD1_extended_+_+_(2478r)	NEUROD1_extended_+_+_(354g)	NEUROD1	TRUE	3:93114644-93115549	MYT1L	0.0233567554955689	0.0827372294258012	0.00193247323807922	0.00193247323807922	2.13229479943937	1	0.499847413882088	1.06582204113399	1.06582204113399	Chick
55815	2032	NEUROD1_extended_+_+_(2478r)	NEUROD1_extended_+_+_(354g)	NEUROD1	TRUE	3:92988716-92989589	MYT1L	0.0414467835240728	0.0796481555990597	0.00330115986320589	0.00330115986320589	2.13229479943937	1	0.499847413882088	1.06582204113399	1.06582204113399	Chick
55816	2033	NEUROD1_extended_+_+_(2478r)	NEUROD1_extended_+_+_(354g)	NEUROD1	TRUE	3:92934151-92935068	MYT1L	0.00287224864214753	0.0258038187353397	7.41149833248006e-05	7.41149833248006e-05	2.13229479943937	1	0.499847413882088	1.06582204113399	1.06582204113399	Chick
55817	2034	NEUROD1_extended_+_+_(2478r)	NEUROD1_extended_+_+_(354g)	NEUROD1	TRUE	3:92968642-92969426	MYT1L	0.050889821947791	0.151977599221411	0.00773411296443034	0.00773411296443034	2.13229479943937	1	0.499847413882088	1.06582204113399	1.06582204113399	Chick
55818	2035	NEUROD1_extended_+_+_(2478r)	NEUROD1_extended_+_+_(354g)	NEUROD1	TRUE	3:92608017-92608928	MYT1L	0.00216737868455633	0.0921534267802086	0.00019973137291224	0.00019973137291224	2.13229479943937	1	0.499847413882088	1.06582204113399	1.06582204113399	Chick
55819	2036	NEUROD1_extended_+_+_(2478r)	NEUROD1_extended_+_+_(354g)	NEUROD1	TRUE	3:92977150-92977961	MYT1L	0.139007919280156	0.199802982628956	0.0277741968812203	0.0277741968812203	2.13229479943937	1	0.499847413882088	1.06582204113399	1.06582204113399	Chick
55820	2037	NEUROD1_extended_+_+_(2478r)	NEUROD1_extended_+_+_(354g)	NEUROD1	TRUE	3:92975953-92976691	MYT1L	0.192405513006336	0.200797501880452	0.0386345463596992	0.0386345463596992	2.13229479943937	1	0.499847413882088	1.06582204113399	1.06582204113399	Chick
55821	2038	NEUROD1_extended_+_+_(2478r)	NEUROD1_extended_+_+_(354g)	NEUROD1	TRUE	3:92978224-92978993	MYT1L	0.116069269336468	0.173077210842411	0.0200889454012725	0.0200889454012725	2.13229479943937	1	0.499847413882088	1.06582204113399	1.06582204113399	Chick
55822	2039	NEUROD1_extended_+_+_(2478r)	NEUROD1_extended_+_+_(354g)	NEUROD1	TRUE	3:93068532-93069390	MYT1L	0.0134953644894656	0.0635229779492133	0.00085726574088092	0.00085726574088092	2.13229479943937	1	0.499847413882088	1.06582204113399	1.06582204113399	Chick
55823	2040	NEUROD1_extended_+_+_(2478r)	NEUROD1_extended_+_+_(354g)	NEUROD1	TRUE	1:182362964-182363845	BIRC2	0.0390634233826979	0.0270975042063357	0.00105852127942652	0.00105852127942652	0.346806710640186	1	0.0961326733568916	0.033339456231951	0.033339456231951	Chick
55824	2041	NEUROD1_extended_+_+_(2478r)	NEUROD1_extended_+_+_(354g)	NEUROD1	TRUE	1:182501555-182502436	BIRC2	0.015667868317773	0.0125921099951492	0.00019729152124691	0.00019729152124691	0.346806710640186	1	0.0961326733568916	0.033339456231951	0.033339456231951	Chick
55825	2042	NEUROD1_extended_+_+_(2478r)	NEUROD1_extended_+_+_(354g)	NEUROD1	TRUE	1:182484707-182485584	BIRC2	0.0194363019515357	0.00515685397384428	0.00010023017095561	0.00010023017095561	0.346806710640186	1	0.0961326733568916	0.033339456231951	0.033339456231951	Chick
55826	2043	NEUROD1_extended_+_+_(2478r)	NEUROD1_extended_+_+_(354g)	NEUROD1	TRUE	5:35530258-35531163	BAZ1A	0.0106371884572886	0.0371067046630648	0.00039471101052996	0.00039471101052996	0.348637316052128	1	0.328174728634652	0.11441395658732	0.11441395658732	Chick
55827	2044	NEUROD1_extended_+_+_(2478r)	NEUROD1_extended_+_+_(354g)	NEUROD1	TRUE	5:35517031-35517938	BAZ1A	0.279621870997362	0.136760007893291	0.0382410892847361	0.0382410892847361	0.348637316052128	1	0.328174728634652	0.11441395658732	0.11441395658732	Chick
55828	2045	NEUROD1_extended_+_+_(2478r)	NEUROD1_extended_+_+_(354g)	NEUROD1	TRUE	5:35661853-35662748	BAZ1A	0.0110080871011669	0.00656233916628983	7.22388011299172e-05	7.22388011299172e-05	0.348637316052128	1	0.328174728634652	0.11441395658732	0.11441395658732	Chick
55829	2046	NEUROD1_extended_+_+_(2478r)	NEUROD1_extended_+_+_(354g)	NEUROD1	TRUE	5:35407007-35407806	BAZ1A	0.00823737125078695	0.00649390138954548	5.34926766116874e-05	5.34926766116874e-05	0.348637316052128	1	0.328174728634652	0.11441395658732	0.11441395658732	Chick
55830	2047	NEUROD1_extended_+_+_(2478r)	NEUROD1_extended_+_+_(354g)	NEUROD1	TRUE	5:35494221-35495123	BAZ1A	0.0916322946358923	0.0866558494330746	0.007940474327175	0.007940474327175	0.348637316052128	1	0.328174728634652	0.11441395658732	0.11441395658732	Chick
55831	2048	NEUROD1_extended_+_+_(2478r)	NEUROD1_extended_+_+_(354g)	NEUROD1	TRUE	5:35466959-35467843	BAZ1A	0.105991929110258	0.0665473928694729	0.00705348654749368	0.00705348654749368	0.348637316052128	1	0.328174728634652	0.11441395658732	0.11441395658732	Chick
55832	2049	NEUROD1_extended_+_+_(2478r)	NEUROD1_extended_+_+_(354g)	NEUROD1	TRUE	1:88921649-88922557	TAGLN3	0.00719280510348567	0.0369441492011897	0.00026573206491825	0.00026573206491825	4.79238877207583	1	0.580185321684187	2.7804736213625	2.7804736213625	Chick
55833	2050	NEUROD1_extended_+_+_(2478r)	NEUROD1_extended_+_+_(354g)	NEUROD1	TRUE	1:88687306-88688214	TAGLN3	0.131382282333308	0.139441627767264	0.0183201593083347	0.0183201593083347	4.79238877207583	1	0.580185321684187	2.7804736213625	2.7804736213625	Chick
55834	2051	NEUROD1_extended_+_+_(2478r)	NEUROD1_extended_+_+_(354g)	NEUROD1	TRUE	1:88748371-88748856	TAGLN3	0.00159172245823967	0.00313375717038804	4.98807166677628e-06	4.98807166677628e-06	4.79238877207583	1	0.580185321684187	2.7804736213625	2.7804736213625	Chick
55835	2052	NEUROD1_extended_+_+_(2478r)	NEUROD1_extended_+_+_(354g)	NEUROD1	TRUE	1:88702288-88703158	TAGLN3	0.00255699530154556	0.0756978377747286	0.00019355901552713	0.00019355901552713	4.79238877207583	1	0.580185321684187	2.7804736213625	2.7804736213625	Chick
55836	2053	NEUROD1_extended_+_+_(2478r)	NEUROD1_extended_+_+_(354g)	NEUROD1	TRUE	1:88661591-88662514	TAGLN3	0.0235573248466194	0.103577749542522	0.00244001469285498	0.00244001469285498	4.79238877207583	1	0.580185321684187	2.7804736213625	2.7804736213625	Chick
55837	2054	NEUROD1_extended_+_+_(2478r)	NEUROD1_extended_+_+_(354g)	NEUROD1	TRUE	1:88784953-88785888	TAGLN3	0.246320899418736	0.225661748678977	0.0555852048990105	0.0555852048990105	4.79238877207583	1	0.580185321684187	2.7804736213625	2.7804736213625	Chick
55838	2055	NEUROD1_extended_+_+_(2478r)	NEUROD1_extended_+_+_(354g)	NEUROD1	TRUE	1:88711758-88712663	TAGLN3	0.037647650260324	0.125808146720252	0.00473638110762359	0.00473638110762359	4.79238877207583	1	0.580185321684187	2.7804736213625	2.7804736213625	Chick
55839	2056	NEUROD1_extended_+_+_(2478r)	NEUROD1_extended_+_+_(354g)	NEUROD1	TRUE	1:88697362-88698186	TAGLN3	0.0454769948077144	0.133543170639223	0.00607314207776565	0.00607314207776565	4.79238877207583	1	0.580185321684187	2.7804736213625	2.7804736213625	Chick
55840	2057	NEUROD1_extended_+_+_(2478r)	NEUROD1_extended_+_+_(354g)	NEUROD1	TRUE	1:88700696-88701564	TAGLN3	0.031375775600334	0.13744146145262	0.00431233245271938	0.00431233245271938	4.79238877207583	1	0.580185321684187	2.7804736213625	2.7804736213625	Chick
55841	2058	NEUROD1_extended_+_+_(2478r)	NEUROD1_extended_+_+_(354g)	NEUROD1	TRUE	1:88780415-88781242	TAGLN3	0.20265854104772	0.2713852920558	0.054998547349838	0.054998547349838	4.79238877207583	1	0.580185321684187	2.7804736213625	2.7804736213625	Chick
55842	2059	NEUROD1_extended_+_+_(2478r)	NEUROD1_extended_+_+_(354g)	NEUROD1	TRUE	1:88782817-88783729	TAGLN3	0.0131780449354188	0.104905131365896	0.00138244453509578	0.00138244453509578	4.79238877207583	1	0.580185321684187	2.7804736213625	2.7804736213625	Chick
55843	2060	NEUROD1_extended_+_+_(2478r)	NEUROD1_extended_+_+_(354g)	NEUROD1	TRUE	1:88660223-88661135	TAGLN3	0.0971456901827302	0.151510451934906	0.0147185874231138	0.0147185874231138	4.79238877207583	1	0.580185321684187	2.7804736213625	2.7804736213625	Chick
55844	2061	NEUROD1_extended_+_+_(2478r)	NEUROD1_extended_+_+_(354g)	NEUROD1	TRUE	3:29341065-29342252	ZFAND3	0.222160967761464	0.111927060205477	0.0248658240139443	0.0248658240139443	0.298556117005342	1	0.259885613003727	0.0775904394839459	0.0775904394839459	Chick
55845	2062	NEUROD1_extended_+_+_(2478r)	NEUROD1_extended_+_+_(354g)	NEUROD1	TRUE	3:29529075-29529991	ZFAND3	0.0657784557236726	0.0381906174439343	0.00251211983859555	0.00251211983859555	0.298556117005342	1	0.259885613003727	0.0775904394839459	0.0775904394839459	Chick
55846	2063	NEUROD1_extended_+_+_(2478r)	NEUROD1_extended_+_+_(354g)	NEUROD1	TRUE	3:29489368-29490167	ZFAND3	0.166376483648687	0.0685725886910718	0.0114088661811083	0.0114088661811083	0.298556117005342	1	0.259885613003727	0.0775904394839459	0.0775904394839459	Chick
55847	2064	NEUROD1_extended_+_+_(2478r)	NEUROD1_extended_+_+_(354g)	NEUROD1	TRUE	3:29517666-29518254	ZFAND3	0.0310734727213328	0.0212406987847151	0.00066002227426889	0.00066002227426889	0.298556117005342	1	0.259885613003727	0.0775904394839459	0.0775904394839459	Chick
55848	2065	NEUROD1_extended_+_+_(2478r)	NEUROD1_extended_+_+_(354g)	NEUROD1	TRUE	3:29549485-29550299	ZFAND3	0.0831560518494072	0.0545192454354796	0.00453360520022329	0.00453360520022329	0.298556117005342	1	0.259885613003727	0.0775904394839459	0.0775904394839459	Chick
55849	2066	NEUROD1_extended_+_+_(2478r)	NEUROD1_extended_+_+_(354g)	NEUROD1	TRUE	1:139178622-139179512	ANKRD10	0.16904000951872	0.0757242917202817	0.0128004349931947	0.0128004349931947	0.755020032183634	1	0.303568157230515	0.22920003984211	0.22920003984211	Chick
55850	2067	NEUROD1_extended_+_+_(2478r)	NEUROD1_extended_+_+_(354g)	NEUROD1	TRUE	1:139246288-139247195	ANKRD10	0.00913711436686219	0.0117539995068797	0.0001073976377624	0.0001073976377624	0.755020032183634	1	0.303568157230515	0.22920003984211	0.22920003984211	Chick
55851	2068	NEUROD1_extended_+_+_(2478r)	NEUROD1_extended_+_+_(354g)	NEUROD1	TRUE	1:139351159-139352019	ANKRD10	0.0461615226138905	0.0425942387947901	0.00196621491734715	0.00196621491734715	0.755020032183634	1	0.303568157230515	0.22920003984211	0.22920003984211	Chick
55852	2069	NEUROD1_extended_+_+_(2478r)	NEUROD1_extended_+_+_(354g)	NEUROD1	TRUE	1:139297462-139298390	ANKRD10	0.0991365491674953	0.079277374692016	0.00785928535402499	0.00785928535402499	0.755020032183634	1	0.303568157230515	0.22920003984211	0.22920003984211	Chick
55853	2070	NEUROD1_extended_+_+_(2478r)	NEUROD1_extended_+_+_(354g)	NEUROD1	TRUE	1:139184175-139185022	ANKRD10	0.10824712525048	0.070281575874579	0.00760777854649665	0.00760777854649665	0.755020032183634	1	0.303568157230515	0.22920003984211	0.22920003984211	Chick
55854	2071	NEUROD1_extended_+_+_(2478r)	NEUROD1_extended_+_+_(354g)	NEUROD1	TRUE	3:16932242-16933092	EPHX1	0.0484448833828976	0.0273302527929809	0.00132401090938106	0.00132401090938106	0.320749318575192	1	0.0362336618015897	0.0116219223323439	0.0116219223323439	Chick
55855	2072	NEUROD1_extended_+_+_(2478r)	NEUROD1_extended_+_+_(354g)	NEUROD1	TRUE	3:16930922-16931793	EPHX1	0.0198565607168373	0.0173987136944083	0.00034547861486788	0.00034547861486788	0.320749318575192	1	0.0362336618015897	0.0116219223323439	0.0116219223323439	Chick
55856	2073	NEUROD1_extended_+_+_(2478r)	NEUROD1_extended_+_+_(354g)	NEUROD1	TRUE	3:17037311-17038175	EPHX1	0.0295933477340995	0.00429384176794316	0.00012706915255394	0.00012706915255394	0.320749318575192	1	0.0362336618015897	0.0116219223323439	0.0116219223323439	Chick
55857	2074	NEUROD1_extended_+_+_(2478r)	NEUROD1_extended_+_+_(354g)	NEUROD1	TRUE	3:16863479-16864392	EPHX1	0.0191973881883042	0.00712335570717774	0.00013674982471406	0.00013674982471406	0.320749318575192	1	0.0362336618015897	0.0116219223323439	0.0116219223323439	Chick
55858	2075	NEUROD1_extended_+_+_(2478r)	NEUROD1_extended_+_+_(354g)	NEUROD1	TRUE	3:16935859-16936676	EPHX1	0.0378640091589675	0.0133032153917539	0.00050371306943708	0.00050371306943708	0.320749318575192	1	0.0362336618015897	0.0116219223323439	0.0116219223323439	Chick
55859	2076	NEUROD1_extended_+_+_(2478r)	NEUROD1_extended_+_+_(354g)	NEUROD1	TRUE	1:195592242-195593125	MAP6	0.00772737941590466	0.0776232543673742	0.00059982433799397	0.00059982433799397	0.328080478930381	1	0.303138190700291	0.0994537227870407	0.0994537227870407	Chick
55860	2077	NEUROD1_extended_+_+_(2478r)	NEUROD1_extended_+_+_(354g)	NEUROD1	TRUE	1:195639706-195640541	MAP6	0.11902066099764	0.17313872185702	0.0206070851197091	0.0206070851197091	0.328080478930381	1	0.303138190700291	0.0994537227870407	0.0994537227870407	Chick
55861	2078	NEUROD1_extended_+_+_(2478r)	NEUROD1_extended_+_+_(354g)	NEUROD1	TRUE	1:195492722-195493625	MAP6	0.084277265820921	0.147358397413152	0.0124189628297332	0.0124189628297332	0.328080478930381	1	0.303138190700291	0.0994537227870407	0.0994537227870407	Chick
55862	2079	NEUROD1_extended_+_+_(2478r)	NEUROD1_extended_+_+_(354g)	NEUROD1	TRUE	1:195638493-195639380	MAP6	0.0697620602797036	0.18925890674519	0.0132030912608288	0.0132030912608288	0.328080478930381	1	0.303138190700291	0.0994537227870407	0.0994537227870407	Chick
55863	2080	NEUROD1_extended_+_+_(2478r)	NEUROD1_extended_+_+_(354g)	NEUROD1	TRUE	1:195669592-195670330	MAP6	0.0146402874850328	0.0916789027859518	0.0013422054930987	0.0013422054930987	0.328080478930381	1	0.303138190700291	0.0994537227870407	0.0994537227870407	Chick
55864	2081	NEUROD1_extended_+_+_(2478r)	NEUROD1_extended_+_+_(354g)	NEUROD1	TRUE	1:195653264-195654185	MAP6	0.0365312136037773	0.0878693765711607	0.00320997496475181	0.00320997496475181	0.328080478930381	1	0.303138190700291	0.0994537227870407	0.0994537227870407	Chick
55865	2082	NEUROD1_extended_+_+_(2478r)	NEUROD1_extended_+_+_(354g)	NEUROD1	TRUE	1:195571028-195571913	MAP6	0.0111143844972487	0.0497783806065936	0.00055325606171207	0.00055325606171207	0.328080478930381	1	0.303138190700291	0.0994537227870407	0.0994537227870407	Chick
55866	2083	NEUROD1_extended_+_+_(2478r)	NEUROD1_extended_+_+_(354g)	NEUROD1	TRUE	1:195474105-195475023	MAP6	0.0286547272430118	0.0981135552813872	0.0028114171654303	0.0028114171654303	0.328080478930381	1	0.303138190700291	0.0994537227870407	0.0994537227870407	Chick
55867	2084	NEUROD1_extended_+_+_(2478r)	NEUROD1_extended_+_+_(354g)	NEUROD1	TRUE	1:195511027-195511915	MAP6	0.161293022248607	0.153831759683069	0.0248119894371037	0.0248119894371037	0.328080478930381	1	0.303138190700291	0.0994537227870407	0.0994537227870407	Chick
55868	2085	NEUROD1_extended_+_+_(2478r)	NEUROD1_extended_+_+_(354g)	NEUROD1	TRUE	1:195766316-195767213	MAP6	0.0030470209976051	0.0326540461648856	9.94975643211728e-05	9.94975643211728e-05	0.328080478930381	1	0.303138190700291	0.0994537227870407	0.0994537227870407	Chick
55869	2086	NEUROD1_extended_+_+_(2478r)	NEUROD1_extended_+_+_(354g)	NEUROD1	TRUE	1:195656374-195657241	MAP6	0.0023476520505387	0.0240172825759651	5.63842226878321e-05	5.63842226878321e-05	0.328080478930381	1	0.303138190700291	0.0994537227870407	0.0994537227870407	Chick
55870	2087	NEUROD1_extended_+_+_(2478r)	NEUROD1_extended_+_+_(354g)	NEUROD1	TRUE	1:195590639-195591500	MAP6	0.00442643028066859	0.0259724206442551	0.00011496510920199	0.00011496510920199	0.328080478930381	1	0.303138190700291	0.0994537227870407	0.0994537227870407	Chick
55871	2088	NEUROD1_extended_+_+_(2478r)	NEUROD1_extended_+_+_(354g)	NEUROD1	TRUE	1:195485479-195486395	MAP6	0.00820782487147895	0.0764026150950508	0.00062709928442319	0.00062709928442319	0.328080478930381	1	0.303138190700291	0.0994537227870407	0.0994537227870407	Chick
55872	2089	NEUROD1_extended_+_+_(2478r)	NEUROD1_extended_+_+_(354g)	NEUROD1	TRUE	1:195760432-195760964	MAP6	0.0295240912374451	0.0881109453850208	0.00260139559056489	0.00260139559056489	0.328080478930381	1	0.303138190700291	0.0994537227870407	0.0994537227870407	Chick
55873	2090	NEUROD1_extended_+_+_(2478r)	NEUROD1_extended_+_+_(354g)	NEUROD1	TRUE	1:195601165-195602000	MAP6	0.0155636482686848	0.0864456672787758	0.00134540995987862	0.00134540995987862	0.328080478930381	1	0.303138190700291	0.0994537227870407	0.0994537227870407	Chick
55874	2091	NEUROD1_extended_+_+_(2478r)	NEUROD1_extended_+_+_(354g)	NEUROD1	TRUE	1:195595281-195596101	MAP6	0.143107648577357	0.20258834079908	0.0289919410809445	0.0289919410809445	0.328080478930381	1	0.303138190700291	0.0994537227870407	0.0994537227870407	Chick
55875	2092	NEUROD1_extended_+_+_(2478r)	NEUROD1_extended_+_+_(354g)	NEUROD1	TRUE	1:195583852-195584780	MAP6	0.115491061252053	0.17899063106668	0.0206718179360656	0.0206718179360656	0.328080478930381	1	0.303138190700291	0.0994537227870407	0.0994537227870407	Chick
55876	2093	NEUROD1_extended_+_+_(2478r)	NEUROD1_extended_+_+_(354g)	NEUROD1	TRUE	1:195588574-195589456	MAP6	0.0642635044752757	0.139972835778717	0.00899514495848262	0.00899514495848262	0.328080478930381	1	0.303138190700291	0.0994537227870407	0.0994537227870407	Chick
55877	2094	NEUROD1_extended_+_+_(2478r)	NEUROD1_extended_+_+_(354g)	NEUROD1	TRUE	1:195761062-195761481	MAP6	0.0241831904639996	0.0939715242369321	0.00227253126881408	0.00227253126881408	0.328080478930381	1	0.303138190700291	0.0994537227870407	0.0994537227870407	Chick
55878	2095	NEUROD1_extended_+_+_(2478r)	NEUROD1_extended_+_+_(354g)	NEUROD1	TRUE	10:8646006-8646889	ONECUT1	0.0233526184120472	0.118029953292005	0.00275630846041995	0.00275630846041995	0.892065328977808	1	0.594305202284096	0.530159065788785	0.530159065788785	Chick
55879	2096	NEUROD1_extended_+_+_(2478r)	NEUROD1_extended_+_+_(354g)	NEUROD1	TRUE	10:8684767-8685656	ONECUT1	0.0006994126961921	0.0294649213500978	2.06081400845603e-05	2.06081400845603e-05	0.892065328977808	1	0.594305202284096	0.530159065788785	0.530159065788785	Chick
55880	2097	NEUROD1_extended_+_+_(2478r)	NEUROD1_extended_+_+_(354g)	NEUROD1	TRUE	10:8544796-8545652	ONECUT1	0.00428260289808496	0.0393691267831361	0.00016860233645653	0.00016860233645653	0.892065328977808	1	0.594305202284096	0.530159065788785	0.530159065788785	Chick
55881	2098	NEUROD1_extended_+_+_(2478r)	NEUROD1_extended_+_+_(354g)	NEUROD1	TRUE	10:8706349-8707231	ONECUT1	0.00750848744181381	0.0629101244948637	0.00047235987973262	0.00047235987973262	0.892065328977808	1	0.594305202284096	0.530159065788785	0.530159065788785	Chick
55882	2099	NEUROD1_extended_+_+_(2478r)	NEUROD1_extended_+_+_(354g)	NEUROD1	TRUE	10:8651090-8651937	ONECUT1	0.0644878087000695	0.144723080953999	0.00933287435904618	0.00933287435904618	0.892065328977808	1	0.594305202284096	0.530159065788785	0.530159065788785	Chick
55883	2100	NEUROD1_extended_+_+_(2478r)	NEUROD1_extended_+_+_(354g)	NEUROD1	TRUE	10:8652335-8653030	ONECUT1	0.0499076696868099	0.156685086769973	0.00781978755536496	0.00781978755536496	0.892065328977808	1	0.594305202284096	0.530159065788785	0.530159065788785	Chick
55884	2101	NEUROD1_extended_+_+_(2478r)	NEUROD1_extended_+_+_(354g)	NEUROD1	TRUE	10:8624728-8625587	ONECUT1	0.0005025136235639	0.0228649290658273	1.14899383574005e-05	1.14899383574005e-05	0.892065328977808	1	0.594305202284096	0.530159065788785	0.530159065788785	Chick
55885	2102	NEUROD1_extended_+_+_(2478r)	NEUROD1_extended_+_+_(354g)	NEUROD1	TRUE	10:8629237-8630096	ONECUT1	0.0666007759297763	0.164790010729658	0.0109751425800714	0.0109751425800714	0.892065328977808	1	0.594305202284096	0.530159065788785	0.530159065788785	Chick
55886	2103	NEUROD1_extended_+_+_(2478r)	NEUROD1_extended_+_+_(354g)	NEUROD1	TRUE	10:8662033-8662837	ONECUT1	0.12901469752129	0.199208001023765	0.0257007599959018	0.0257007599959018	0.892065328977808	1	0.594305202284096	0.530159065788785	0.530159065788785	Chick
55887	2104	NEUROD1_extended_+_+_(2478r)	NEUROD1_extended_+_+_(354g)	NEUROD1	TRUE	10:8817633-8818541	ONECUT1	0.00105123224472581	0.0179394421418731	1.88585200319302e-05	1.88585200319302e-05	0.892065328977808	1	0.594305202284096	0.530159065788785	0.530159065788785	Chick
55888	2105	NEUROD1_extended_+_+_(2478r)	NEUROD1_extended_+_+_(354g)	NEUROD1	TRUE	10:8534969-8535750	ONECUT1	0.00190508781524395	0.0849084540311423	0.00016175806118593	0.00016175806118593	0.892065328977808	1	0.594305202284096	0.530159065788785	0.530159065788785	Chick
55889	2106	NEUROD1_extended_+_+_(2478r)	NEUROD1_extended_+_+_(354g)	NEUROD1	TRUE	10:8594425-8595310	ONECUT1	0.00328414611429682	0.0425926650258533	0.0001398805353422	0.0001398805353422	0.892065328977808	1	0.594305202284096	0.530159065788785	0.530159065788785	Chick
55890	2107	NEUROD1_extended_+_+_(2478r)	NEUROD1_extended_+_+_(354g)	NEUROD1	TRUE	10:8785108-8785913	ONECUT1	0.0822004573199167	0.157384711837863	0.0129370952882357	0.0129370952882357	0.892065328977808	1	0.594305202284096	0.530159065788785	0.530159065788785	Chick
55891	2108	NEUROD1_extended_+_+_(2478r)	NEUROD1_extended_+_+_(354g)	NEUROD1	TRUE	10:8637535-8638384	ONECUT1	0.00550032989171997	0.0486622068728185	0.00026765819105962	0.00026765819105962	0.892065328977808	1	0.594305202284096	0.530159065788785	0.530159065788785	Chick
55892	2109	NEUROD1_extended_+_+_(2478r)	NEUROD1_extended_+_+_(354g)	NEUROD1	TRUE	10:8551187-8551961	ONECUT1	0.117243379099929	0.195801900705286	0.0229564764728766	0.0229564764728766	0.892065328977808	1	0.594305202284096	0.530159065788785	0.530159065788785	Chick
55893	2110	NEUROD1_extended_+_+_(2478r)	NEUROD1_extended_+_+_(354g)	NEUROD1	TRUE	10:8537131-8538061	ONECUT1	0.0213814506766232	0.0754139499628681	0.00161245965146039	0.00161245965146039	0.892065328977808	1	0.594305202284096	0.530159065788785	0.530159065788785	Chick
55894	2111	NEUROD1_extended_+_+_(2478r)	NEUROD1_extended_+_+_(354g)	NEUROD1	TRUE	10:8666580-8667525	ONECUT1	0.086634585535586	0.188013702206505	0.0162884891656717	0.0162884891656717	0.892065328977808	1	0.594305202284096	0.530159065788785	0.530159065788785	Chick
55895	2112	NEUROD1_extended_+_+_(2478r)	NEUROD1_extended_+_+_(354g)	NEUROD1	TRUE	10:8682274-8683224	ONECUT1	0.00884983443167037	0.0583886253478737	0.00051672966702151	0.00051672966702151	0.892065328977808	1	0.594305202284096	0.530159065788785	0.530159065788785	Chick
55896	2113	NEUROD1_extended_+_+_(2478r)	NEUROD1_extended_+_+_(354g)	NEUROD1	TRUE	10:8566104-8566964	ONECUT1	0.00856536388251497	0.0824078052173694	0.00070585283844618	0.00070585283844618	0.892065328977808	1	0.594305202284096	0.530159065788785	0.530159065788785	Chick
55897	2114	NEUROD1_extended_+_+_(2478r)	NEUROD1_extended_+_+_(354g)	NEUROD1	TRUE	10:8777471-8778290	ONECUT1	0.00216033201558485	0.00696760148317405	1.50523325559375e-05	1.50523325559375e-05	0.892065328977808	1	0.594305202284096	0.530159065788785	0.530159065788785	Chick
55898	2115	NEUROD1_extended_+_+_(2478r)	NEUROD1_extended_+_+_(354g)	NEUROD1	TRUE	10:8648644-8649260	ONECUT1	0.046125358804628	0.161734649516527	0.00746006874009058	0.00746006874009058	0.892065328977808	1	0.594305202284096	0.530159065788785	0.530159065788785	Chick
55899	2116	NEUROD1_extended_+_+_(2478r)	NEUROD1_extended_+_+_(354g)	NEUROD1	TRUE	10:8707587-8708331	ONECUT1	0.0129800419108498	0.0766931396935614	0.00099548016749708	0.00099548016749708	0.892065328977808	1	0.594305202284096	0.530159065788785	0.530159065788785	Chick
55900	2117	NEUROD1_extended_+_+_(2478r)	NEUROD1_extended_+_+_(354g)	NEUROD1	TRUE	10:8675149-8675936	ONECUT1	0.0181969608686021	0.0552582895296109	0.00100553293223621	0.00100553293223621	0.892065328977808	1	0.594305202284096	0.530159065788785	0.530159065788785	Chick
55901	2118	NEUROD1_extended_+_+_(2478r)	NEUROD1_extended_+_+_(354g)	NEUROD1	TRUE	18:5428719-5429637	SLC16A3	0.0255985663592677	0.0183074532459238	0.00046864455678497	0.00046864455678497	0.291126564049076	1	0.278425977648544	0.0810571982148257	0.0810571982148257	Chick
55902	2119	NEUROD1_extended_+_+_(2478r)	NEUROD1_extended_+_+_(354g)	NEUROD1	TRUE	18:5486887-5487720	SLC16A3	0.0416295900357442	0.0469102234595093	0.00195285337110452	0.00195285337110452	0.291126564049076	1	0.278425977648544	0.0810571982148257	0.0810571982148257	Chick
55903	2120	NEUROD1_extended_+_+_(2478r)	NEUROD1_extended_+_+_(354g)	NEUROD1	TRUE	18:5488027-5488908	SLC16A3	0.150420962698444	0.080468283248032	0.0121041166328601	0.0121041166328601	0.291126564049076	1	0.278425977648544	0.0810571982148257	0.0810571982148257	Chick
55904	2121	NEUROD1_extended_+_+_(2478r)	NEUROD1_extended_+_+_(354g)	NEUROD1	TRUE	18:5479566-5480385	SLC16A3	0.0799353544313806	0.0330223819898571	0.00263965580852767	0.00263965580852767	0.291126564049076	1	0.278425977648544	0.0810571982148257	0.0810571982148257	Chick
55905	2122	NEUROD1_extended_+_+_(2478r)	NEUROD1_extended_+_+_(354g)	NEUROD1	TRUE	4:32411363-32412294	DCLK2	0.00284571662120796	0.0304994400149376	8.67927633880434e-05	8.67927633880434e-05	0.358259035008827	1	0.325081897446462	0.116463526878008	0.116463526878008	Chick
55906	2123	NEUROD1_extended_+_+_(2478r)	NEUROD1_extended_+_+_(354g)	NEUROD1	TRUE	4:32393091-32393906	DCLK2	0.134188285839565	0.090184924354681	0.0121017604077255	0.0121017604077255	0.358259035008827	1	0.325081897446462	0.116463526878008	0.116463526878008	Chick
55907	2124	NEUROD1_extended_+_+_(2478r)	NEUROD1_extended_+_+_(354g)	NEUROD1	TRUE	4:32472038-32472928	DCLK2	0.0137808777140028	0.039217875393646	0.00054045674500283	0.00054045674500283	0.358259035008827	1	0.325081897446462	0.116463526878008	0.116463526878008	Chick
55908	2125	NEUROD1_extended_+_+_(2478r)	NEUROD1_extended_+_+_(354g)	NEUROD1	TRUE	4:32335922-32336750	DCLK2	0.18617925300175	0.0818814683319389	0.0152446306087268	0.0152446306087268	0.358259035008827	1	0.325081897446462	0.116463526878008	0.116463526878008	Chick
55909	2126	NEUROD1_extended_+_+_(2478r)	NEUROD1_extended_+_+_(354g)	NEUROD1	TRUE	4:32359159-32360082	DCLK2	0.131396074664351	0.06413934457056	0.00842765810811581	0.00842765810811581	0.358259035008827	1	0.325081897446462	0.116463526878008	0.116463526878008	Chick
55910	2127	NEUROD1_extended_+_+_(2478r)	NEUROD1_extended_+_+_(354g)	NEUROD1	TRUE	4:32375779-32376634	DCLK2	0.119461047981095	0.0845541456042682	0.010100926845032	0.010100926845032	0.358259035008827	1	0.325081897446462	0.116463526878008	0.116463526878008	Chick
55911	2128	NEUROD1_extended_+_+_(2478r)	NEUROD1_extended_+_+_(354g)	NEUROD1	TRUE	4:32494354-32495203	DCLK2	0.0176980192215084	0.0315535031764208	0.00055843450572222	0.00055843450572222	0.358259035008827	1	0.325081897446462	0.116463526878008	0.116463526878008	Chick
55912	2129	NEUROD1_extended_+_+_(2478r)	NEUROD1_extended_+_+_(354g)	NEUROD1	TRUE	Z:9164142-9164833	UNC13B	0.040154504951504	0.0551941267507206	0.00221629283590574	0.00221629283590574	0.41147274984289	1	0.369844197758486	0.152180809065122	0.152180809065122	Chick
55913	2130	NEUROD1_extended_+_+_(2478r)	NEUROD1_extended_+_+_(354g)	NEUROD1	TRUE	Z:9293880-9294805	UNC13B	0.0542975554790854	0.0768329650266955	0.00417184218115962	0.00417184218115962	0.41147274984289	1	0.369844197758486	0.152180809065122	0.152180809065122	Chick
55914	2131	NEUROD1_extended_+_+_(2478r)	NEUROD1_extended_+_+_(354g)	NEUROD1	TRUE	Z:9420306-9421146	UNC13B	0.0235864414215942	0.0755471999030664	0.00178188960507914	0.00178188960507914	0.41147274984289	1	0.369844197758486	0.152180809065122	0.152180809065122	Chick
55915	2132	NEUROD1_extended_+_+_(2478r)	NEUROD1_extended_+_+_(354g)	NEUROD1	TRUE	Z:9244474-9245380	UNC13B	0.0197368809818558	0.0428863971888891	0.00084644371705769	0.00084644371705769	0.41147274984289	1	0.369844197758486	0.152180809065122	0.152180809065122	Chick
55916	2133	NEUROD1_extended_+_+_(2478r)	NEUROD1_extended_+_+_(354g)	NEUROD1	TRUE	Z:9489626-9490531	UNC13B	0.00423790663344532	0.0231939780429749	9.82939134043084e-05	9.82939134043084e-05	0.41147274984289	1	0.369844197758486	0.152180809065122	0.152180809065122	Chick
55917	2134	NEUROD1_extended_+_+_(2478r)	NEUROD1_extended_+_+_(354g)	NEUROD1	TRUE	Z:9054659-9055556	UNC13B	0.0161018996574279	0.0261743111461014	0.00042145613167682	0.00042145613167682	0.41147274984289	1	0.369844197758486	0.152180809065122	0.152180809065122	Chick
55918	2135	NEUROD1_extended_+_+_(2478r)	NEUROD1_extended_+_+_(354g)	NEUROD1	TRUE	Z:9238345-9239154	UNC13B	0.00568869862125855	0.0390364550016255	0.00022206662774656	0.00022206662774656	0.41147274984289	1	0.369844197758486	0.152180809065122	0.152180809065122	Chick
55919	2136	NEUROD1_extended_+_+_(2478r)	NEUROD1_extended_+_+_(354g)	NEUROD1	TRUE	Z:9522836-9523725	UNC13B	0.010105332561147	0.0395257747820984	0.0003994210989101	0.0003994210989101	0.41147274984289	1	0.369844197758486	0.152180809065122	0.152180809065122	Chick
55920	2137	NEUROD1_extended_+_+_(2478r)	NEUROD1_extended_+_+_(354g)	NEUROD1	TRUE	Z:9123599-9124491	UNC13B	0.0173281702096221	0.0140849410793986	0.00024406625641631	0.00024406625641631	0.41147274984289	1	0.369844197758486	0.152180809065122	0.152180809065122	Chick
55921	2138	NEUROD1_extended_+_+_(2478r)	NEUROD1_extended_+_+_(354g)	NEUROD1	TRUE	Z:9214737-9215584	UNC13B	0.200631105848681	0.0958077097286503	0.0192220067516886	0.0192220067516886	0.41147274984289	1	0.369844197758486	0.152180809065122	0.152180809065122	Chick
55922	2139	NEUROD1_extended_+_+_(2478r)	NEUROD1_extended_+_+_(354g)	NEUROD1	TRUE	Z:9443089-9443996	UNC13B	0.0203707734627967	0.0719160649526386	0.00146498586748597	0.00146498586748597	0.41147274984289	1	0.369844197758486	0.152180809065122	0.152180809065122	Chick
55923	2140	NEUROD1_extended_+_+_(2478r)	NEUROD1_extended_+_+_(354g)	NEUROD1	TRUE	Z:9060139-9060966	UNC13B	0.0143657378594835	0.0331776781049391	0.00047662182644188	0.00047662182644188	0.41147274984289	1	0.369844197758486	0.152180809065122	0.152180809065122	Chick
55924	2141	NEUROD1_extended_+_+_(2478r)	NEUROD1_extended_+_+_(354g)	NEUROD1	TRUE	Z:9511701-9512075	UNC13B	0.112488656389535	0.0721747478105311	0.00811884040646016	0.00811884040646016	0.41147274984289	1	0.369844197758486	0.152180809065122	0.152180809065122	Chick
55925	2142	NEUROD1_extended_+_+_(2478r)	NEUROD1_extended_+_+_(354g)	NEUROD1	TRUE	4:88225242-88226076	RNF24	0.00589019414694818	0.0255929246518889	0.00015074729498784	0.00015074729498784	1.16055091865304	1	0.314068414749231	0.364492387257124	0.364492387257124	Chick
55926	2143	NEUROD1_extended_+_+_(2478r)	NEUROD1_extended_+_+_(354g)	NEUROD1	TRUE	4:88140718-88141491	RNF24	0.0261100958419548	0.0338775907420031	0.00088454714116822	0.00088454714116822	1.16055091865304	1	0.314068414749231	0.364492387257124	0.364492387257124	Chick
55927	2144	NEUROD1_extended_+_+_(2478r)	NEUROD1_extended_+_+_(354g)	NEUROD1	TRUE	4:88149954-88150884	RNF24	0.0239884830571091	0.0357657290330954	0.00085796558493556	0.00085796558493556	1.16055091865304	1	0.314068414749231	0.364492387257124	0.364492387257124	Chick
55928	2145	NEUROD1_extended_+_+_(2478r)	NEUROD1_extended_+_+_(354g)	NEUROD1	TRUE	4:88097847-88098731	RNF24	0.355429775650219	0.180677006098476	0.0642179877427346	0.0642179877427346	1.16055091865304	1	0.314068414749231	0.364492387257124	0.364492387257124	Chick
55929	2146	NEUROD1_extended_+_+_(2478r)	NEUROD1_extended_+_+_(354g)	NEUROD1	TRUE	20:10362417-10363385	FAM110A	0.0638196177482676	0.0658169962233673	0.00420041554031447	0.00420041554031447	1.26295729710251	1	0.512957245281139	0.647843096029415	0.647843096029415	Chick
55930	2147	NEUROD1_extended_+_+_(2478r)	NEUROD1_extended_+_+_(354g)	NEUROD1	TRUE	20:10184126-10185021	FAM110A	0.00702532532400304	0.0415581646243355	0.00029195962635443	0.00029195962635443	1.26295729710251	1	0.512957245281139	0.647843096029415	0.647843096029415	Chick
55931	2148	NEUROD1_extended_+_+_(2478r)	NEUROD1_extended_+_+_(354g)	NEUROD1	TRUE	20:10274824-10275727	FAM110A	3.01812420740404e-05	0.00146477604773091	4.4208760480823e-08	4.4208760480823e-08	1.26295729710251	1	0.512957245281139	0.647843096029415	0.647843096029415	Chick
55932	2149	NEUROD1_extended_+_+_(2478r)	NEUROD1_extended_+_+_(354g)	NEUROD1	TRUE	20:10258684-10259893	FAM110A	0.106728049691382	0.142688928729394	0.0152289110758408	0.0152289110758408	1.26295729710251	1	0.512957245281139	0.647843096029415	0.647843096029415	Chick
55933	2150	NEUROD1_extended_+_+_(2478r)	NEUROD1_extended_+_+_(354g)	NEUROD1	TRUE	20:10128775-10129668	FAM110A	0.00266769386339594	0.011352958903159	3.02862187973436e-05	3.02862187973436e-05	1.26295729710251	1	0.512957245281139	0.647843096029415	0.647843096029415	Chick
55934	2151	NEUROD1_extended_+_+_(2478r)	NEUROD1_extended_+_+_(354g)	NEUROD1	TRUE	20:10219719-10220522	FAM110A	0.0552988428880986	0.085737020062482	0.00474115800212894	0.00474115800212894	1.26295729710251	1	0.512957245281139	0.647843096029415	0.647843096029415	Chick
55935	2152	NEUROD1_extended_+_+_(2478r)	NEUROD1_extended_+_+_(354g)	NEUROD1	TRUE	20:10208777-10209620	FAM110A	0.119671390667379	0.143034059823779	0.0171170848519127	0.0171170848519127	1.26295729710251	1	0.512957245281139	0.647843096029415	0.647843096029415	Chick
55936	2153	NEUROD1_extended_+_+_(2478r)	NEUROD1_extended_+_+_(354g)	NEUROD1	TRUE	20:10250516-10251378	FAM110A	0.0770813265290371	0.184509017941408	0.0142221998594936	0.0142221998594936	1.26295729710251	1	0.512957245281139	0.647843096029415	0.647843096029415	Chick
55937	2154	NEUROD1_extended_+_+_(2478r)	NEUROD1_extended_+_+_(354g)	NEUROD1	TRUE	20:10142217-10143131	FAM110A	0.0211050806822847	0.0653064526301528	0.00137829795183317	0.00137829795183317	1.26295729710251	1	0.512957245281139	0.647843096029415	0.647843096029415	Chick
55938	2155	NEUROD1_extended_+_+_(2478r)	NEUROD1_extended_+_+_(354g)	NEUROD1	TRUE	20:10364528-10365158	FAM110A	0.00706643176432244	0.0371034838360709	0.00026218923674623	0.00026218923674623	1.26295729710251	1	0.512957245281139	0.647843096029415	0.647843096029415	Chick
55939	2156	NEUROD1_extended_+_+_(2478r)	NEUROD1_extended_+_+_(354g)	NEUROD1	TRUE	20:10366149-10367029	FAM110A	0.0284473192787635	0.0838062257973603	0.00238406246280565	0.00238406246280565	1.26295729710251	1	0.512957245281139	0.647843096029415	0.647843096029415	Chick
55940	2157	NEUROD1_extended_+_+_(2478r)	NEUROD1_extended_+_+_(354g)	NEUROD1	TRUE	20:10257132-10257807	FAM110A	0.0418224160837615	0.189771624052362	0.00793670782200905	0.00793670782200905	1.26295729710251	1	0.512957245281139	0.647843096029415	0.647843096029415	Chick
55941	2158	NEUROD1_extended_+_+_(2478r)	NEUROD1_extended_+_+_(354g)	NEUROD1	TRUE	20:10266813-10267774	FAM110A	0.00965601247162842	0.0555290536571227	0.0005361892346509	0.0005361892346509	1.26295729710251	1	0.512957245281139	0.647843096029415	0.647843096029415	Chick
55942	2159	NEUROD1_extended_+_+_(2478r)	NEUROD1_extended_+_+_(354g)	NEUROD1	TRUE	20:10204881-10205715	FAM110A	0.0100579572016043	0.0578746868635804	0.00058210112353014	0.00058210112353014	1.26295729710251	1	0.512957245281139	0.647843096029415	0.647843096029415	Chick
55943	2160	NEUROD1_extended_+_+_(2478r)	NEUROD1_extended_+_+_(354g)	NEUROD1	TRUE	20:10386908-10387787	FAM110A	0.117896101061738	0.140124447192417	0.0165201259874173	0.0165201259874173	1.26295729710251	1	0.512957245281139	0.647843096029415	0.647843096029415	Chick
55944	2161	NEUROD1_extended_+_+_(2478r)	NEUROD1_extended_+_+_(354g)	NEUROD1	TRUE	20:10139866-10140791	FAM110A	0.00149737932177187	0.0429189290357683	6.42659168507537e-05	6.42659168507537e-05	1.26295729710251	1	0.512957245281139	0.647843096029415	0.647843096029415	Chick
55945	2162	NEUROD1_extended_+_+_(2478r)	NEUROD1_extended_+_+_(354g)	NEUROD1	TRUE	20:10166728-10167498	FAM110A	0.00053111456905347	0.0205042205204547	1.08900902454986e-05	1.08900902454986e-05	1.26295729710251	1	0.512957245281139	0.647843096029415	0.647843096029415	Chick
55946	2163	NEUROD1_extended_+_+_(2478r)	NEUROD1_extended_+_+_(354g)	NEUROD1	TRUE	20:10243366-10244232	FAM110A	0.00977320072909892	0.0633177761862909	0.00061881733638878	0.00061881733638878	1.26295729710251	1	0.512957245281139	0.647843096029415	0.647843096029415	Chick
55947	2164	NEUROD1_extended_+_+_(2478r)	NEUROD1_extended_+_+_(354g)	NEUROD1	TRUE	1:155748581-155749454	KLF12	0.0166138372111942	0.0492940851454005	0.00081896390608043	0.00081896390608043	0.60469993593258	1	0.282646017331858	0.170916028572174	0.170916028572174	Chick
55948	2165	NEUROD1_extended_+_+_(2478r)	NEUROD1_extended_+_+_(354g)	NEUROD1	TRUE	1:155534279-155534980	KLF12	0.219410405857881	0.175625818903022	0.0385341322046347	0.0385341322046347	0.60469993593258	1	0.282646017331858	0.170916028572174	0.170916028572174	Chick
55949	2166	NEUROD1_extended_+_+_(2478r)	NEUROD1_extended_+_+_(354g)	NEUROD1	TRUE	1:155843125-155844031	KLF12	0.0690845985493933	0.0940616160180996	0.00649820898151758	0.00649820898151758	0.60469993593258	1	0.282646017331858	0.170916028572174	0.170916028572174	Chick
55950	2167	NEUROD1_extended_+_+_(2478r)	NEUROD1_extended_+_+_(354g)	NEUROD1	TRUE	1:155536981-155537860	KLF12	0.0146628718250588	0.0193701739861411	0.00028402237838787	0.00028402237838787	0.60469993593258	1	0.282646017331858	0.170916028572174	0.170916028572174	Chick
55951	2168	NEUROD1_extended_+_+_(2478r)	NEUROD1_extended_+_+_(354g)	NEUROD1	TRUE	1:155522497-155523286	KLF12	0.0435144805705131	0.0633410438936129	0.00275625262382463	0.00275625262382463	0.60469993593258	1	0.282646017331858	0.170916028572174	0.170916028572174	Chick
55952	2169	NEUROD1_extended_+_+_(2478r)	NEUROD1_extended_+_+_(354g)	NEUROD1	TRUE	1:155575739-155576536	KLF12	0.054296914101324	0.0794777303590973	0.00431539549827609	0.00431539549827609	0.60469993593258	1	0.282646017331858	0.170916028572174	0.170916028572174	Chick
55953	2170	NEUROD1_extended_+_+_(2478r)	NEUROD1_extended_+_+_(354g)	NEUROD1	TRUE	10:8817633-8818541	BCL2L10	0.00831697858544716	0.00673180528980133	5.59882804366777e-05	5.59882804366777e-05	0.376050484246686	1	0.210829046113703	0.079282364884325	0.079282364884325	Chick
55954	2171	NEUROD1_extended_+_+_(2478r)	NEUROD1_extended_+_+_(354g)	NEUROD1	TRUE	10:8777471-8778290	BCL2L10	0.00701971993425651	0.00818554736161201	5.74602499871087e-05	5.74602499871087e-05	0.376050484246686	1	0.210829046113703	0.079282364884325	0.079282364884325	Chick
55955	2172	NEUROD1_extended_+_+_(2478r)	NEUROD1_extended_+_+_(354g)	NEUROD1	TRUE	10:8920859-8921623	BCL2L10	0.380613750347547	0.110264131798133	0.0419680447325034	0.0419680447325034	0.376050484246686	1	0.210829046113703	0.079282364884325	0.079282364884325	Chick
55956	2173	NEUROD1_extended_+_+_(2478r)	NEUROD1_extended_+_+_(354g)	NEUROD1	TRUE	10:8987824-8988615	BCL2L10	0.0199393689701476	0.00432638514197639	8.62653896528316e-05	8.62653896528316e-05	0.376050484246686	1	0.210829046113703	0.079282364884325	0.079282364884325	Chick
55957	2174	NEUROD1_extended_+_+_(2478r)	NEUROD1_extended_+_+_(354g)	NEUROD1	TRUE	10:9056264-9057157	BCL2L10	0.0286574279008745	0.0340294319619897	0.00097519599295843	0.00097519599295843	0.376050484246686	1	0.210829046113703	0.079282364884325	0.079282364884325	Chick
55958	2175	NEUROD1_extended_+_+_(2478r)	NEUROD1_extended_+_+_(354g)	NEUROD1	TRUE	10:8989042-8989953	BCL2L10	0.0586346550515645	0.0389923568211302	0.00228630339185448	0.00228630339185448	0.376050484246686	1	0.210829046113703	0.079282364884325	0.079282364884325	Chick
55959	2176	NEUROD1_extended_+_+_(2478r)	NEUROD1_extended_+_+_(354g)	NEUROD1	TRUE	21:2737080-2737932	AGRN	0.0557878798121453	0.128749839103753	0.00718268054975319	0.00718268054975319	0.475294353984781	1	0.309967299620594	0.147325707429577	0.147325707429577	Chick
55960	2177	NEUROD1_extended_+_+_(2478r)	NEUROD1_extended_+_+_(354g)	NEUROD1	TRUE	21:2763974-2764731	AGRN	0.0119133085422183	0.0891698888515702	0.00106230839856406	0.00106230839856406	0.475294353984781	1	0.309967299620594	0.147325707429577	0.147325707429577	Chick
55961	2178	NEUROD1_extended_+_+_(2478r)	NEUROD1_extended_+_+_(354g)	NEUROD1	TRUE	21:2840125-2841031	AGRN	0.001804177317638	0.022308906326527	4.02492227756311e-05	4.02492227756311e-05	0.475294353984781	1	0.309967299620594	0.147325707429577	0.147325707429577	Chick
55962	2179	NEUROD1_extended_+_+_(2478r)	NEUROD1_extended_+_+_(354g)	NEUROD1	TRUE	21:2729022-2729700	AGRN	0.098707265955132	0.159131295003789	0.0157074150577236	0.0157074150577236	0.475294353984781	1	0.309967299620594	0.147325707429577	0.147325707429577	Chick
55963	2180	NEUROD1_extended_+_+_(2478r)	NEUROD1_extended_+_+_(354g)	NEUROD1	TRUE	21:2789195-2789912	AGRN	0.0108190926651028	0.046732982083767	0.00050560846368086	0.00050560846368086	0.475294353984781	1	0.309967299620594	0.147325707429577	0.147325707429577	Chick
55964	2181	NEUROD1_extended_+_+_(2478r)	NEUROD1_extended_+_+_(354g)	NEUROD1	TRUE	21:2561968-2562925	AGRN	0.00023369420386772	0.00900766476927286	2.10503904696261e-06	2.10503904696261e-06	0.475294353984781	1	0.309967299620594	0.147325707429577	0.147325707429577	Chick
55965	2182	NEUROD1_extended_+_+_(2478r)	NEUROD1_extended_+_+_(354g)	NEUROD1	TRUE	21:2693134-2693999	AGRN	0.0313833558592641	0.0978020940032448	0.00306935791988503	0.00306935791988503	0.475294353984781	1	0.309967299620594	0.147325707429577	0.147325707429577	Chick
55966	2183	NEUROD1_extended_+_+_(2478r)	NEUROD1_extended_+_+_(354g)	NEUROD1	TRUE	21:2895473-2896346	AGRN	0.00137112059078163	0.036209063448943	4.96469924677644e-05	4.96469924677644e-05	0.475294353984781	1	0.309967299620594	0.147325707429577	0.147325707429577	Chick
55967	2184	NEUROD1_extended_+_+_(2478r)	NEUROD1_extended_+_+_(354g)	NEUROD1	TRUE	21:2571484-2572228	AGRN	3.70110766550215e-05	0.0375901995847228	1.39125375830773e-06	1.39125375830773e-06	0.475294353984781	1	0.309967299620594	0.147325707429577	0.147325707429577	Chick
55968	2185	NEUROD1_extended_+_+_(2478r)	NEUROD1_extended_+_+_(354g)	NEUROD1	TRUE	21:2572930-2573842	AGRN	0.00231297123682573	0.0275831260473457	6.37989771692493e-05	6.37989771692493e-05	0.475294353984781	1	0.309967299620594	0.147325707429577	0.147325707429577	Chick
55969	2186	NEUROD1_extended_+_+_(2478r)	NEUROD1_extended_+_+_(354g)	NEUROD1	TRUE	21:2828913-2829851	AGRN	0.0168054762331783	0.129306599095171	0.002173058977887	0.002173058977887	0.475294353984781	1	0.309967299620594	0.147325707429577	0.147325707429577	Chick
55970	2187	NEUROD1_extended_+_+_(2478r)	NEUROD1_extended_+_+_(354g)	NEUROD1	TRUE	21:2855982-2856878	AGRN	0.00362409632572057	0.0717458965867078	0.00026001404020541	0.00026001404020541	0.475294353984781	1	0.309967299620594	0.147325707429577	0.147325707429577	Chick
55971	2188	NEUROD1_extended_+_+_(2478r)	NEUROD1_extended_+_+_(354g)	NEUROD1	TRUE	21:2727601-2728456	AGRN	0.0222844937539877	0.121426098059129	0.00270591912376974	0.00270591912376974	0.475294353984781	1	0.309967299620594	0.147325707429577	0.147325707429577	Chick
55972	2189	NEUROD1_extended_+_+_(2478r)	NEUROD1_extended_+_+_(354g)	NEUROD1	TRUE	21:2629921-2630764	AGRN	0.0250866783241171	0.12247247849775	0.00307242767163039	0.00307242767163039	0.475294353984781	1	0.309967299620594	0.147325707429577	0.147325707429577	Chick
55973	2190	NEUROD1_extended_+_+_(2478r)	NEUROD1_extended_+_+_(354g)	NEUROD1	TRUE	21:2574496-2575227	AGRN	0.00028398653360977	0.0374633358744499	1.06390828924437e-05	1.06390828924437e-05	0.475294353984781	1	0.309967299620594	0.147325707429577	0.147325707429577	Chick
55974	2191	NEUROD1_extended_+_+_(2478r)	NEUROD1_extended_+_+_(354g)	NEUROD1	TRUE	21:2854317-2855123	AGRN	0.00384256606377571	0.0775959148381361	0.00029816742904465	0.00029816742904465	0.475294353984781	1	0.309967299620594	0.147325707429577	0.147325707429577	Chick
55975	2192	NEUROD1_extended_+_+_(2478r)	NEUROD1_extended_+_+_(354g)	NEUROD1	TRUE	21:2690439-2691358	AGRN	0.00609119983276318	0.0929767678241543	0.00056634007262135	0.00056634007262135	0.475294353984781	1	0.309967299620594	0.147325707429577	0.147325707429577	Chick
55976	2193	NEUROD1_extended_+_+_(2478r)	NEUROD1_extended_+_+_(354g)	NEUROD1	TRUE	21:2914910-2915799	AGRN	0.0379426430757951	0.132814465443705	0.00503933185763303	0.00503933185763303	0.475294353984781	1	0.309967299620594	0.147325707429577	0.147325707429577	Chick
55977	2194	NEUROD1_extended_+_+_(2478r)	NEUROD1_extended_+_+_(354g)	NEUROD1	TRUE	21:2734125-2734815	AGRN	0.017234388643981	0.0946429056458463	0.00163111261829614	0.00163111261829614	0.475294353984781	1	0.309967299620594	0.147325707429577	0.147325707429577	Chick
55978	2195	NEUROD1_extended_+_+_(2478r)	NEUROD1_extended_+_+_(354g)	NEUROD1	TRUE	21:2903976-2904879	AGRN	0.0476600991710475	0.0894028101105878	0.00426094679604094	0.00426094679604094	0.475294353984781	1	0.309967299620594	0.147325707429577	0.147325707429577	Chick
55979	2196	NEUROD1_extended_+_+_(2478r)	NEUROD1_extended_+_+_(354g)	NEUROD1	TRUE	21:2872221-2873044	AGRN	0.0396841709955047	0.1328303752456	0.00527126332464345	0.00527126332464345	0.475294353984781	1	0.309967299620594	0.147325707429577	0.147325707429577	Chick
55980	2197	NEUROD1_extended_+_+_(2478r)	NEUROD1_extended_+_+_(354g)	NEUROD1	TRUE	21:2788098-2788837	AGRN	0.0136372761841776	0.0570428825389961	0.00077790954352588	0.00077790954352588	0.475294353984781	1	0.309967299620594	0.147325707429577	0.147325707429577	Chick
55981	2198	NEUROD1_extended_+_+_(2478r)	NEUROD1_extended_+_+_(354g)	NEUROD1	TRUE	21:2722693-2723491	AGRN	0.00677153724670517	0.0711836418260638	0.00048202268198131	0.00048202268198131	0.475294353984781	1	0.309967299620594	0.147325707429577	0.147325707429577	Chick
55982	2199	NEUROD1_extended_+_+_(2478r)	NEUROD1_extended_+_+_(354g)	NEUROD1	TRUE	8:27943275-27944184	DNAJC6	0.109847937698515	0.0966016247306667	0.0106114892549896	0.0106114892549896	0.369082551121266	1	0.372096873558681	0.137334463357285	0.137334463357285	Chick
55983	2200	NEUROD1_extended_+_+_(2478r)	NEUROD1_extended_+_+_(354g)	NEUROD1	TRUE	8:28062197-28063114	DNAJC6	0.04310490642354	0.0400463623685246	0.00172619470249842	0.00172619470249842	0.369082551121266	1	0.372096873558681	0.137334463357285	0.137334463357285	Chick
55984	2201	NEUROD1_extended_+_+_(2478r)	NEUROD1_extended_+_+_(354g)	NEUROD1	TRUE	8:27954431-27955308	DNAJC6	0.0334306160674182	0.0613023238727885	0.00204937445343171	0.00204937445343171	0.369082551121266	1	0.372096873558681	0.137334463357285	0.137334463357285	Chick
55985	2202	NEUROD1_extended_+_+_(2478r)	NEUROD1_extended_+_+_(354g)	NEUROD1	TRUE	8:28117638-28118536	DNAJC6	0.115247149558142	0.0620843260461726	0.00715504160905971	0.00715504160905971	0.369082551121266	1	0.372096873558681	0.137334463357285	0.137334463357285	Chick
55986	2203	NEUROD1_extended_+_+_(2478r)	NEUROD1_extended_+_+_(354g)	NEUROD1	TRUE	9:22197682-22198557	MLF1	0.0107991310952384	0.00701218435595266	7.57254981239127e-05	7.57254981239127e-05	0.334920967266963	1	0.069017971631362	0.0231155658175796	0.0231155658175796	Chick
55987	2204	NEUROD1_extended_+_+_(2478r)	NEUROD1_extended_+_+_(354g)	NEUROD1	TRUE	9:22323079-22323810	MLF1	0.0866815655400629	0.0591097605342397	0.00512372658180611	0.00512372658180611	0.334920967266963	1	0.069017971631362	0.0231155658175796	0.0231155658175796	Chick
55988	2205	NEUROD1_extended_+_+_(2478r)	NEUROD1_extended_+_+_(354g)	NEUROD1	TRUE	9:22242182-22243066	MLF1	0.172933059117232	0.102075378077988	0.0176522073915745	0.0176522073915745	0.334920967266963	1	0.069017971631362	0.0231155658175796	0.0231155658175796	Chick
55989	2206	NEUROD1_extended_+_+_(2478r)	NEUROD1_extended_+_+_(354g)	NEUROD1	TRUE	9:22212336-22213196	MLF1	0.0101143317416197	0.00618781688545906	6.25856327359289e-05	6.25856327359289e-05	0.334920967266963	1	0.069017971631362	0.0231155658175796	0.0231155658175796	Chick
55990	2207	NEUROD1_extended_+_+_(2478r)	NEUROD1_extended_+_+_(354g)	NEUROD1	TRUE	9:22231111-22231907	MLF1	0.0398654363558151	0.0510119875987366	0.00203361514500106	0.00203361514500106	0.334920967266963	1	0.069017971631362	0.0231155658175796	0.0231155658175796	Chick
55991	2208	NEUROD1_extended_+_+_(2478r)	NEUROD1_extended_+_+_(354g)	NEUROD1	TRUE	9:22275816-22276706	MLF1	0.0633722922162787	0.036349609272211	0.00230355806074611	0.00230355806074611	0.334920967266963	1	0.069017971631362	0.0231155658175796	0.0231155658175796	Chick
55992	2209	NEUROD1_extended_+_+_(2478r)	NEUROD1_extended_+_+_(354g)	NEUROD1	TRUE	9:22051768-22052665	MLF1	0.0214739489720187	0.0211934791631522	0.00045510769008907	0.00045510769008907	0.334920967266963	1	0.069017971631362	0.0231155658175796	0.0231155658175796	Chick
55993	2210	NEUROD1_extended_+_+_(2478r)	NEUROD1_extended_+_+_(354g)	NEUROD1	TRUE	9:22054077-22054975	MLF1	0.00428900221307109	0.00905323346949721	3.88293383861229e-05	3.88293383861229e-05	0.334920967266963	1	0.069017971631362	0.0231155658175796	0.0231155658175796	Chick
55994	2211	NEUROD1_extended_+_+_(2478r)	NEUROD1_extended_+_+_(354g)	NEUROD1	TRUE	9:22213396-22214104	MLF1	0.0194147535958946	0.0138307157202541	0.00026851993776359	0.00026851993776359	0.334920967266963	1	0.069017971631362	0.0231155658175796	0.0231155658175796	Chick
55995	2212	NEUROD1_extended_+_+_(2478r)	NEUROD1_extended_+_+_(354g)	NEUROD1	TRUE	9:22463396-22464247	TIPARP	0.00608667172780186	0.0106305247756285	6.4704514603515e-05	6.4704514603515e-05	0.385048888110408	1	0.080325012977708	0.0309290569345206	0.0309290569345206	Chick
55996	2213	NEUROD1_extended_+_+_(2478r)	NEUROD1_extended_+_+_(354g)	NEUROD1	TRUE	9:22694357-22695099	TIPARP	0.0036324646338374	0.0123271503471339	4.47779376719604e-05	4.47779376719604e-05	0.385048888110408	1	0.080325012977708	0.0309290569345206	0.0309290569345206	Chick
55997	2214	NEUROD1_extended_+_+_(2478r)	NEUROD1_extended_+_+_(354g)	NEUROD1	TRUE	9:22572374-22573320	TIPARP	0.0112681182755255	0.0136916625330796	0.00015427927281132	0.00015427927281132	0.385048888110408	1	0.080325012977708	0.0309290569345206	0.0309290569345206	Chick
55998	2215	NEUROD1_extended_+_+_(2478r)	NEUROD1_extended_+_+_(354g)	NEUROD1	TRUE	9:22611166-22612052	TIPARP	0.011129723296386	0.0201094078230044	0.00022381214472421	0.00022381214472421	0.385048888110408	1	0.080325012977708	0.0309290569345206	0.0309290569345206	Chick
55999	2216	NEUROD1_extended_+_+_(2478r)	NEUROD1_extended_+_+_(354g)	NEUROD1	TRUE	9:22665362-22666227	TIPARP	0.0333133038993604	0.0308111128011288	0.00102641996422147	0.00102641996422147	0.385048888110408	1	0.080325012977708	0.0309290569345206	0.0309290569345206	Chick
56000	2217	NEUROD1_extended_+_+_(2478r)	NEUROD1_extended_+_+_(354g)	NEUROD1	TRUE	9:22629493-22630367	TIPARP	0.012420983163129	0.0118926384961962	0.00014771826252643	0.00014771826252643	0.385048888110408	1	0.080325012977708	0.0309290569345206	0.0309290569345206	Chick
56001	2218	NEUROD1_extended_+_+_(2478r)	NEUROD1_extended_+_+_(354g)	NEUROD1	TRUE	23:2597794-2598694	TMEM57	0.0388518076173084	0.0402305364548476	0.00156302906268485	0.00156302906268485	1.16739386213972	1	0.336790451544279	0.393167105960056	0.393167105960056	Chick
56002	2219	NEUROD1_extended_+_+_(2478r)	NEUROD1_extended_+_+_(354g)	NEUROD1	TRUE	23:2835537-2836400	TMEM57	0.0242983403202294	0.0479090759113801	0.00116411103092241	0.00116411103092241	1.16739386213972	1	0.336790451544279	0.393167105960056	0.393167105960056	Chick
56003	2220	NEUROD1_extended_+_+_(2478r)	NEUROD1_extended_+_+_(354g)	NEUROD1	TRUE	23:2829303-2830015	TMEM57	0.00540188748294818	0.0167420373037784	9.04386017503322e-05	9.04386017503322e-05	1.16739386213972	1	0.336790451544279	0.393167105960056	0.393167105960056	Chick
56004	2221	NEUROD1_extended_+_+_(2478r)	NEUROD1_extended_+_+_(354g)	NEUROD1	TRUE	23:2887138-2888023	TMEM57	0.126708572863759	0.107376297069293	0.0136054973610451	0.0136054973610451	1.16739386213972	1	0.336790451544279	0.393167105960056	0.393167105960056	Chick
56005	2222	NEUROD1_extended_+_+_(2478r)	NEUROD1_extended_+_+_(354g)	NEUROD1	TRUE	23:2743486-2744437	TMEM57	0.0701725410694046	0.0772334243614581	0.00541966564293517	0.00541966564293517	1.16739386213972	1	0.336790451544279	0.393167105960056	0.393167105960056	Chick
56006	2223	NEUROD1_extended_+_+_(2478r)	NEUROD1_extended_+_+_(354g)	NEUROD1	TRUE	23:2714768-2715684	TMEM57	0.00364829667629595	0.00646938867213436	2.36022491902145e-05	2.36022491902145e-05	1.16739386213972	1	0.336790451544279	0.393167105960056	0.393167105960056	Chick
56007	2224	NEUROD1_extended_+_+_(2478r)	NEUROD1_extended_+_+_(354g)	NEUROD1	TRUE	23:2832507-2833361	TMEM57	0.0305721149156974	0.0464286479214211	0.00141942195963414	0.00141942195963414	1.16739386213972	1	0.336790451544279	0.393167105960056	0.393167105960056	Chick
56008	2225	NEUROD1_extended_+_+_(2478r)	NEUROD1_extended_+_+_(354g)	NEUROD1	TRUE	23:2739419-2740303	TMEM57	0.32126817573824	0.165746657946339	0.0532491264331303	0.0532491264331303	1.16739386213972	1	0.336790451544279	0.393167105960056	0.393167105960056	Chick
56009	2226	NEUROD1_extended_+_+_(2478r)	NEUROD1_extended_+_+_(354g)	NEUROD1	TRUE	4:22108212-22109096	FSTL5	0.160335607737359	0.0494930094933319	0.00793549175586423	0.00793549175586423	1.12627445780592	1	0.359997399946543	0.405455876436333	0.405455876436333	Chick
56010	2227	NEUROD1_extended_+_+_(2478r)	NEUROD1_extended_+_+_(354g)	NEUROD1	TRUE	20:6230146-6231026	ZMYND8	0.0284324247872256	0.0396623727357268	0.00112769742969145	0.00112769742969145	0.501954411371004	1	0.324675528171466	0.162972313629878	0.162972313629878	Chick
56011	2228	NEUROD1_extended_+_+_(2478r)	NEUROD1_extended_+_+_(354g)	NEUROD1	TRUE	20:5986849-5987727	ZMYND8	0.338480758984816	0.1402092637771	0.047458138019975	0.047458138019975	0.501954411371004	1	0.324675528171466	0.162972313629878	0.162972313629878	Chick
56012	2229	NEUROD1_extended_+_+_(2478r)	NEUROD1_extended_+_+_(354g)	NEUROD1	TRUE	20:6001787-6002645	ZMYND8	0.0341808852610741	0.0444588128746819	0.00151964158171306	0.00151964158171306	0.501954411371004	1	0.324675528171466	0.162972313629878	0.162972313629878	Chick
56013	2230	NEUROD1_extended_+_+_(2478r)	NEUROD1_extended_+_+_(354g)	NEUROD1	TRUE	20:6269081-6269918	ZMYND8	0.0078490882746631	0.0129143615662802	0.00010136596394464	0.00010136596394464	0.501954411371004	1	0.324675528171466	0.162972313629878	0.162972313629878	Chick
56014	2231	NEUROD1_extended_+_+_(2478r)	NEUROD1_extended_+_+_(354g)	NEUROD1	TRUE	20:5978940-5979823	ZMYND8	0.0366026457544564	0.0356272369386751	0.0013040511328764	0.0013040511328764	0.501954411371004	1	0.324675528171466	0.162972313629878	0.162972313629878	Chick
56015	2232	NEUROD1_extended_+_+_(2478r)	NEUROD1_extended_+_+_(354g)	NEUROD1	TRUE	20:6227504-6228484	ZMYND8	0.0137734945157629	0.0289412638283289	0.00039862233861873	0.00039862233861873	0.501954411371004	1	0.324675528171466	0.162972313629878	0.162972313629878	Chick
56016	2233	NEUROD1_extended_+_+_(2478r)	NEUROD1_extended_+_+_(354g)	NEUROD1	TRUE	28:1745040-1745903	SHD	0.076620179008409	0.0588971318970955	0.00451270878903732	0.00451270878903732	0.281671164517976	1	0.243585574739561	0.0686110324966726	0.0686110324966726	Chick
56017	2234	NEUROD1_extended_+_+_(2478r)	NEUROD1_extended_+_+_(354g)	NEUROD1	TRUE	28:1947656-1948542	SHD	0.0439550794501031	0.0373292439190832	0.00164080988227558	0.00164080988227558	0.281671164517976	1	0.243585574739561	0.0686110324966726	0.0686110324966726	Chick
56018	2235	NEUROD1_extended_+_+_(2478r)	NEUROD1_extended_+_+_(354g)	NEUROD1	TRUE	28:1717250-1718029	SHD	0.0567019747903535	0.0240326755618252	0.00136270016385135	0.00136270016385135	0.281671164517976	1	0.243585574739561	0.0686110324966726	0.0686110324966726	Chick
56019	2236	NEUROD1_extended_+_+_(2478r)	NEUROD1_extended_+_+_(354g)	NEUROD1	TRUE	28:1739088-1739869	SHD	0.0887937607604461	0.0587793616728025	0.00521924057802656	0.00521924057802656	0.281671164517976	1	0.243585574739561	0.0686110324966726	0.0686110324966726	Chick
56020	2237	NEUROD1_extended_+_+_(2478r)	NEUROD1_extended_+_+_(354g)	NEUROD1	TRUE	28:1914841-1915724	SHD	0.0969553800527506	0.0704107840345461	0.00682670432588156	0.00682670432588156	0.281671164517976	1	0.243585574739561	0.0686110324966726	0.0686110324966726	Chick
56021	2238	NEUROD1_extended_+_+_(2478r)	NEUROD1_extended_+_+_(354g)	NEUROD1	TRUE	27:2590500-2591130	TMEM101	0.0283426832303335	0.0151537813527335	0.00042949882462226	0.00042949882462226	0.41164432620671	1	0.148537327151169	0.0611445479516886	0.0611445479516886	Chick
56022	2239	NEUROD1_extended_+_+_(2478r)	NEUROD1_extended_+_+_(354g)	NEUROD1	TRUE	20:9578914-9579803	MYT1	0.0153628548284156	0.0728778266992291	0.00111961147179068	0.00111961147179068	0.480355000138301	1	0.459231695089902	0.220594240958422	0.220594240958422	Chick
56023	2240	NEUROD1_extended_+_+_(2478r)	NEUROD1_extended_+_+_(354g)	NEUROD1	TRUE	20:9320527-9321436	MYT1	0.0177791593647818	0.0678651850507513	0.00120658594033771	0.00120658594033771	0.480355000138301	1	0.459231695089902	0.220594240958422	0.220594240958422	Chick
56024	2241	NEUROD1_extended_+_+_(2478r)	NEUROD1_extended_+_+_(354g)	NEUROD1	TRUE	20:9488463-9489395	MYT1	0.00260699809417059	0.0692914795114775	0.00018064275502868	0.00018064275502868	0.480355000138301	1	0.459231695089902	0.220594240958422	0.220594240958422	Chick
56025	2242	NEUROD1_extended_+_+_(2478r)	NEUROD1_extended_+_+_(354g)	NEUROD1	TRUE	20:9516090-9516989	MYT1	0.0549296976254252	0.152583321963922	0.00838135573816114	0.00838135573816114	0.480355000138301	1	0.459231695089902	0.220594240958422	0.220594240958422	Chick
56026	2243	NEUROD1_extended_+_+_(2478r)	NEUROD1_extended_+_+_(354g)	NEUROD1	TRUE	20:9510212-9511116	MYT1	0.131716520128859	0.257572391845918	0.0339265391352112	0.0339265391352112	0.480355000138301	1	0.459231695089902	0.220594240958422	0.220594240958422	Chick
56027	2244	NEUROD1_extended_+_+_(2478r)	NEUROD1_extended_+_+_(354g)	NEUROD1	TRUE	20:9600926-9601706	MYT1	0.100438193581618	0.20846147393693	0.0209374938735867	0.0209374938735867	0.480355000138301	1	0.459231695089902	0.220594240958422	0.220594240958422	Chick
56028	2245	NEUROD1_extended_+_+_(2478r)	NEUROD1_extended_+_+_(354g)	NEUROD1	TRUE	20:9601973-9602873	MYT1	0.0205289576243328	0.114498581424621	0.00235053652611227	0.00235053652611227	0.480355000138301	1	0.459231695089902	0.220594240958422	0.220594240958422	Chick
56029	2246	NEUROD1_extended_+_+_(2478r)	NEUROD1_extended_+_+_(354g)	NEUROD1	TRUE	20:9420356-9421259	MYT1	0.00046802611897008	0.0180904432955521	8.46679996606568e-06	8.46679996606568e-06	0.480355000138301	1	0.459231695089902	0.220594240958422	0.220594240958422	Chick
56030	2247	NEUROD1_extended_+_+_(2478r)	NEUROD1_extended_+_+_(354g)	NEUROD1	TRUE	20:9568189-9569047	MYT1	0.0545772086283449	0.145098784224101	0.00791908661831797	0.00791908661831797	0.480355000138301	1	0.459231695089902	0.220594240958422	0.220594240958422	Chick
56031	2248	NEUROD1_extended_+_+_(2478r)	NEUROD1_extended_+_+_(354g)	NEUROD1	TRUE	20:9397931-9398763	MYT1	0.00206699268050953	0.0542771155634104	0.00011219040058873	0.00011219040058873	0.480355000138301	1	0.459231695089902	0.220594240958422	0.220594240958422	Chick
56032	2249	NEUROD1_extended_+_+_(2478r)	NEUROD1_extended_+_+_(354g)	NEUROD1	TRUE	20:9514320-9515230	MYT1	0.0035082537054727	0.0574639778660008	0.00020159821327959	0.00020159821327959	0.480355000138301	1	0.459231695089902	0.220594240958422	0.220594240958422	Chick
56033	2250	NEUROD1_extended_+_+_(2478r)	NEUROD1_extended_+_+_(354g)	NEUROD1	TRUE	20:9340679-9341561	MYT1	0.00682167676729505	0.0704924334641014	0.00048087659563215	0.00048087659563215	0.480355000138301	1	0.459231695089902	0.220594240958422	0.220594240958422	Chick
56034	2251	NEUROD1_extended_+_+_(2478r)	NEUROD1_extended_+_+_(354g)	NEUROD1	TRUE	20:9461008-9461513	MYT1	0.00724441419266321	0.0624042788812423	0.00045208244361018	0.00045208244361018	0.480355000138301	1	0.459231695089902	0.220594240958422	0.220594240958422	Chick
56035	2252	NEUROD1_extended_+_+_(2478r)	NEUROD1_extended_+_+_(354g)	NEUROD1	TRUE	20:9362342-9363257	MYT1	0.0157038037544439	0.0988586844529918	0.00155245738007228	0.00155245738007228	0.480355000138301	1	0.459231695089902	0.220594240958422	0.220594240958422	Chick
56036	2253	NEUROD1_extended_+_+_(2478r)	NEUROD1_extended_+_+_(354g)	NEUROD1	TRUE	20:9498890-9499806	MYT1	0.0458772079258533	0.119854894990602	0.00549860793841517	0.00549860793841517	0.480355000138301	1	0.459231695089902	0.220594240958422	0.220594240958422	Chick
56037	2254	NEUROD1_extended_+_+_(2478r)	NEUROD1_extended_+_+_(354g)	NEUROD1	TRUE	20:9522983-9523862	MYT1	0.0290970373934055	0.131836071047424	0.00383603908906657	0.00383603908906657	0.480355000138301	1	0.459231695089902	0.220594240958422	0.220594240958422	Chick
56038	2255	NEUROD1_extended_+_+_(2478r)	NEUROD1_extended_+_+_(354g)	NEUROD1	TRUE	20:9528887-9529712	MYT1	0.00331015223478126	0.0910009272084167	0.0003012269225661	0.0003012269225661	0.480355000138301	1	0.459231695089902	0.220594240958422	0.220594240958422	Chick
56039	2256	NEUROD1_extended_+_+_(2478r)	NEUROD1_extended_+_+_(354g)	NEUROD1	TRUE	20:9439283-9440162	MYT1	0.127471814023808	0.241892968029703	0.0308345354343491	0.0308345354343491	0.480355000138301	1	0.459231695089902	0.220594240958422	0.220594240958422	Chick
56040	2257	NEUROD1_extended_+_+_(2478r)	NEUROD1_extended_+_+_(354g)	NEUROD1	TRUE	20:9636203-9637102	MYT1	0.00466573044690114	0.0456967177376937	0.0002132085672722	0.0002132085672722	0.480355000138301	1	0.459231695089902	0.220594240958422	0.220594240958422	Chick
56041	2258	NEUROD1_extended_+_+_(2478r)	NEUROD1_extended_+_+_(354g)	NEUROD1	TRUE	20:9492924-9493601	MYT1	0.00335218813461854	0.0726303333809439	0.00024347054177298	0.00024347054177298	0.480355000138301	1	0.459231695089902	0.220594240958422	0.220594240958422	Chick
56042	2259	NEUROD1_extended_+_+_(2478r)	NEUROD1_extended_+_+_(354g)	NEUROD1	TRUE	20:9512396-9513308	MYT1	0.0266355086052271	0.0850816602782429	0.00226619329448814	0.00226619329448814	0.480355000138301	1	0.459231695089902	0.220594240958422	0.220594240958422	Chick
56043	2260	NEUROD1_extended_+_+_(2478r)	NEUROD1_extended_+_+_(354g)	NEUROD1	TRUE	20:9591110-9592029	MYT1	0.0539279564381147	0.138530429803449	0.00747066298379372	0.00747066298379372	0.480355000138301	1	0.459231695089902	0.220594240958422	0.220594240958422	Chick
56044	2261	NEUROD1_extended_+_+_(2478r)	NEUROD1_extended_+_+_(354g)	NEUROD1	TRUE	20:9599285-9600316	MYT1	0.0257566956964434	0.104443605473148	0.00269012216361126	0.00269012216361126	0.480355000138301	1	0.459231695089902	0.220594240958422	0.220594240958422	Chick
56045	2262	NEUROD1_extended_+_+_(2478r)	NEUROD1_extended_+_+_(354g)	NEUROD1	TRUE	20:9492007-9492790	MYT1	0.0109982247481217	0.0779611525653732	0.00085743427753657	0.00085743427753657	0.480355000138301	1	0.459231695089902	0.220594240958422	0.220594240958422	Chick
56046	2263	NEUROD1_extended_+_+_(2478r)	NEUROD1_extended_+_+_(354g)	NEUROD1	TRUE	6:19088576-19089363	MAPK8	0.0530265667782869	0.0201882862747289	0.00107051551028608	0.00107051551028608	0.297692720868826	1	0.245230988059806	0.0730034800768741	0.0730034800768741	Chick
56047	2264	NEUROD1_extended_+_+_(2478r)	NEUROD1_extended_+_+_(354g)	NEUROD1	TRUE	6:19011465-19012281	MAPK8	0.0665655543784418	0.0303189389449489	0.00201819697903665	0.00201819697903665	0.297692720868826	1	0.245230988059806	0.0730034800768741	0.0730034800768741	Chick
56048	2265	NEUROD1_extended_+_+_(2478r)	NEUROD1_extended_+_+_(354g)	NEUROD1	TRUE	6:18971634-18972518	MAPK8	0.0366127025746557	0.0132225507539842	0.00048411331803391	0.00048411331803391	0.297692720868826	1	0.245230988059806	0.0730034800768741	0.0730034800768741	Chick
56049	2266	NEUROD1_extended_+_+_(2478r)	NEUROD1_extended_+_+_(354g)	NEUROD1	TRUE	6:19178591-19179573	MAPK8	0.0873752680597538	0.0306423037107991	0.00267737950069945	0.00267737950069945	0.297692720868826	1	0.245230988059806	0.0730034800768741	0.0730034800768741	Chick
56050	2267	NEUROD1_extended_+_+_(2478r)	NEUROD1_extended_+_+_(354g)	NEUROD1	TRUE	5:45824942-45825732	ATG2A	0.0452500852138737	0.00906583078954111	0.00041022961576129	0.00041022961576129	0.575197801614167	1	0.142412863953263	0.0819155662674942	0.0819155662674942	Chick
56051	2268	NEUROD1_extended_+_+_(2478r)	NEUROD1_extended_+_+_(354g)	NEUROD1	TRUE	5:45784709-45785651	ATG2A	0.0346216099013343	0.0234312961027652	0.00081122919315259	0.00081122919315259	0.575197801614167	1	0.142412863953263	0.0819155662674942	0.0819155662674942	Chick
56052	2269	NEUROD1_extended_+_+_(2478r)	NEUROD1_extended_+_+_(354g)	NEUROD1	TRUE	5:45786404-45787325	ATG2A	0.067731567129831	0.0244514788627925	0.00165613698201887	0.00165613698201887	0.575197801614167	1	0.142412863953263	0.0819155662674942	0.0819155662674942	Chick
56053	2270	NEUROD1_extended_+_+_(2478r)	NEUROD1_extended_+_+_(354g)	NEUROD1	TRUE	1:56257660-56258493	SVOPL	0.00765274344352702	0.0259147409666727	0.0001983188640234	0.0001983188640234	0.625557409263596	1	0.254517821289106	0.159215508897028	0.159215508897028	Chick
56054	2271	NEUROD1_extended_+_+_(2478r)	NEUROD1_extended_+_+_(354g)	NEUROD1	TRUE	1:56395280-56396192	SVOPL	0.112972352884439	0.0953184813186542	0.0107683531079398	0.0107683531079398	0.625557409263596	1	0.254517821289106	0.159215508897028	0.159215508897028	Chick
56055	2272	NEUROD1_extended_+_+_(2478r)	NEUROD1_extended_+_+_(354g)	NEUROD1	TRUE	1:56391302-56392231	SVOPL	0.0718160029247604	0.0874113111716809	0.00627753097876258	0.00627753097876258	0.625557409263596	1	0.254517821289106	0.159215508897028	0.159215508897028	Chick
56056	2273	NEUROD1_extended_+_+_(2478r)	NEUROD1_extended_+_+_(354g)	NEUROD1	TRUE	1:56277975-56278832	SVOPL	0.0293051590170289	0.030373109691595	0.00089008880935385	0.00089008880935385	0.625557409263596	1	0.254517821289106	0.159215508897028	0.159215508897028	Chick
56057	2274	NEUROD1_extended_+_+_(2478r)	NEUROD1_extended_+_+_(354g)	NEUROD1	TRUE	1:56263029-56263896	SVOPL	0.00438089810008794	0.0261600536105281	0.00011460452916056	0.00011460452916056	0.625557409263596	1	0.254517821289106	0.159215508897028	0.159215508897028	Chick
56058	2275	NEUROD1_extended_+_+_(2478r)	NEUROD1_extended_+_+_(354g)	NEUROD1	TRUE	1:56274985-56275872	SVOPL	0.0228641900943644	0.0252649850293219	0.00057766342044168	0.00057766342044168	0.625557409263596	1	0.254517821289106	0.159215508897028	0.159215508897028	Chick
56059	2276	NEUROD1_extended_+_+_(2478r)	NEUROD1_extended_+_+_(354g)	NEUROD1	TRUE	1:56280298-56281241	SVOPL	0.358954999843436	0.112809390146622	0.0404934946224188	0.0404934946224188	0.625557409263596	1	0.254517821289106	0.159215508897028	0.159215508897028	Chick
56060	2277	NEUROD1_extended_+_+_(2478r)	NEUROD1_extended_+_+_(354g)	NEUROD1	TRUE	1:56568313-56569192	SVOPL	0.00718229565874441	0.00333568477942369	2.39578743101947e-05	2.39578743101947e-05	0.625557409263596	1	0.254517821289106	0.159215508897028	0.159215508897028	Chick
56061	2278	NEUROD1_extended_+_+_(2478r)	NEUROD1_extended_+_+_(354g)	NEUROD1	TRUE	1:56373702-56374459	SVOPL	0.00227632154587021	0.0150343860795509	3.4223096961813e-05	3.4223096961813e-05	0.625557409263596	1	0.254517821289106	0.159215508897028	0.159215508897028	Chick
56062	2279	NEUROD1_extended_+_+_(2478r)	NEUROD1_extended_+_+_(354g)	NEUROD1	TRUE	1:56402818-56403580	SVOPL	0.0146179096387547	0.0363871024216936	0.00053190337521642	0.00053190337521642	0.625557409263596	1	0.254517821289106	0.159215508897028	0.159215508897028	Chick
56063	2280	NEUROD1_extended_+_+_(2478r)	NEUROD1_extended_+_+_(354g)	NEUROD1	TRUE	1:56269153-56269905	SVOPL	0.0135556919270616	0.0213549972261241	0.00028948176350059	0.00028948176350059	0.625557409263596	1	0.254517821289106	0.159215508897028	0.159215508897028	Chick
56064	2281	NEUROD1_extended_+_+_(2478r)	NEUROD1_extended_+_+_(354g)	NEUROD1	TRUE	1:176699984-176700855	ATP8A2	0.00103298349290955	0.0392054881540787	4.04986220946246e-05	4.04986220946246e-05	2.60141950190869	1	0.585431090012084	1.5229518545811	1.5229518545811	Chick
56065	2282	NEUROD1_extended_+_+_(2478r)	NEUROD1_extended_+_+_(354g)	NEUROD1	TRUE	1:176955122-176955979	ATP8A2	0.125933087331301	0.123862743055761	0.0155984176383355	0.0155984176383355	2.60141950190869	1	0.585431090012084	1.5229518545811	1.5229518545811	Chick
56066	2283	NEUROD1_extended_+_+_(2478r)	NEUROD1_extended_+_+_(354g)	NEUROD1	TRUE	1:176592402-176592825	ATP8A2	0.117244635556129	0.121536708032231	0.0142495270399306	0.0142495270399306	2.60141950190869	1	0.585431090012084	1.5229518545811	1.5229518545811	Chick
56067	2284	NEUROD1_extended_+_+_(2478r)	NEUROD1_extended_+_+_(354g)	NEUROD1	TRUE	1:176983945-176984513	ATP8A2	0.00973123076917273	0.0507988643403037	0.00049433547170739	0.00049433547170739	2.60141950190869	1	0.585431090012084	1.5229518545811	1.5229518545811	Chick
56068	2285	NEUROD1_extended_+_+_(2478r)	NEUROD1_extended_+_+_(354g)	NEUROD1	TRUE	1:176867211-176868131	ATP8A2	0.00849242081744687	0.10021208016616	0.00085104315576275	0.00085104315576275	2.60141950190869	1	0.585431090012084	1.5229518545811	1.5229518545811	Chick
56069	2286	NEUROD1_extended_+_+_(2478r)	NEUROD1_extended_+_+_(354g)	NEUROD1	TRUE	1:176852773-176853586	ATP8A2	0.0128976340560884	0.123200898106275	0.00158900009915615	0.00158900009915615	2.60141950190869	1	0.585431090012084	1.5229518545811	1.5229518545811	Chick
56070	2287	NEUROD1_extended_+_+_(2478r)	NEUROD1_extended_+_+_(354g)	NEUROD1	TRUE	1:176946111-176947017	ATP8A2	0.0026199825260808	0.00929713738227079	2.43583374841221e-05	2.43583374841221e-05	2.60141950190869	1	0.585431090012084	1.5229518545811	1.5229518545811	Chick
56071	2288	NEUROD1_extended_+_+_(2478r)	NEUROD1_extended_+_+_(354g)	NEUROD1	TRUE	1:176985507-176986386	ATP8A2	0.0784990927311093	0.126418000021437	0.00992369830656415	0.00992369830656415	2.60141950190869	1	0.585431090012084	1.5229518545811	1.5229518545811	Chick
56072	2289	NEUROD1_extended_+_+_(2478r)	NEUROD1_extended_+_+_(354g)	NEUROD1	TRUE	1:176824621-176825547	ATP8A2	0.00382845276121335	0.0461488905090799	0.00017667884729641	0.00017667884729641	2.60141950190869	1	0.585431090012084	1.5229518545811	1.5229518545811	Chick
56073	2290	NEUROD1_extended_+_+_(2478r)	NEUROD1_extended_+_+_(354g)	NEUROD1	TRUE	1:176997013-176997925	ATP8A2	0.204781411166266	0.167539514291917	0.0343089781628095	0.0343089781628095	2.60141950190869	1	0.585431090012084	1.5229518545811	1.5229518545811	Chick
56074	2291	NEUROD1_extended_+_+_(2478r)	NEUROD1_extended_+_+_(354g)	NEUROD1	TRUE	1:176501265-176502178	ATP8A2	0.00057124470651629	0.00929550513938248	5.31000810526724e-06	5.31000810526724e-06	2.60141950190869	1	0.585431090012084	1.5229518545811	1.5229518545811	Chick
56075	2292	NEUROD1_extended_+_+_(2478r)	NEUROD1_extended_+_+_(354g)	NEUROD1	TRUE	1:176913174-176914035	ATP8A2	0.00037596877158007	0.0342846872235245	1.28899717394355e-05	1.28899717394355e-05	2.60141950190869	1	0.585431090012084	1.5229518545811	1.5229518545811	Chick
56076	2293	NEUROD1_extended_+_+_(2478r)	NEUROD1_extended_+_+_(354g)	NEUROD1	TRUE	4:60515594-60516498	BDH2	0.137311636260926	0.0319911708722432	0.00439276001837058	0.00439276001837058	0.557545600117945	1	0.157871284348318	0.0880204399733737	0.0880204399733737	Chick
56077	2294	NEUROD1_extended_+_+_(2478r)	NEUROD1_extended_+_+_(354g)	NEUROD1	TRUE	4:60443285-60444195	BDH2	0.0590501145002948	0.0198253885011715	0.001170691461007	0.001170691461007	0.557545600117945	1	0.157871284348318	0.0880204399733737	0.0880204399733737	Chick
56078	2295	NEUROD1_extended_+_+_(2478r)	NEUROD1_extended_+_+_(354g)	NEUROD1	TRUE	26:2022980-2023821	LRRN2	0.0740029585058022	0.15662244161159	0.0115905240476599	0.0115905240476599	0.296583851278724	1	0.384662010872691	0.114084540625241	0.114084540625241	Chick
56079	2296	NEUROD1_extended_+_+_(2478r)	NEUROD1_extended_+_+_(354g)	NEUROD1	TRUE	26:1874390-1875042	LRRN2	0.125340675713335	0.164564047944952	0.0206265689675419	0.0206265689675419	0.296583851278724	1	0.384662010872691	0.114084540625241	0.114084540625241	Chick
56080	2297	NEUROD1_extended_+_+_(2478r)	NEUROD1_extended_+_+_(354g)	NEUROD1	TRUE	26:1896388-1897297	LRRN2	0.0544276897526489	0.139249728182762	0.00757904100367203	0.00757904100367203	0.296583851278724	1	0.384662010872691	0.114084540625241	0.114084540625241	Chick
56081	2298	NEUROD1_extended_+_+_(2478r)	NEUROD1_extended_+_+_(354g)	NEUROD1	TRUE	26:2028935-2029851	LRRN2	0.0375822733015329	0.0912654584800645	0.00342996340358748	0.00342996340358748	0.296583851278724	1	0.384662010872691	0.114084540625241	0.114084540625241	Chick
56082	2299	NEUROD1_extended_+_+_(2478r)	NEUROD1_extended_+_+_(354g)	NEUROD1	TRUE	26:1875190-1875993	LRRN2	0.108263422075857	0.165174292028458	0.0178823340939579	0.0178823340939579	0.296583851278724	1	0.384662010872691	0.114084540625241	0.114084540625241	Chick
56083	2300	NEUROD1_extended_+_+_(2478r)	NEUROD1_extended_+_+_(354g)	NEUROD1	TRUE	26:1904682-1905536	LRRN2	0.0584791228321901	0.155641386455279	0.00910177175629064	0.00910177175629064	0.296583851278724	1	0.384662010872691	0.114084540625241	0.114084540625241	Chick
56084	2301	NEUROD1_extended_+_+_(2478r)	NEUROD1_extended_+_+_(354g)	NEUROD1	TRUE	1:88615452-88616316	PHLDB2	0.00219911994855218	0.0514804713457808	0.00011321173149737	0.00011321173149737	0.435274529438666	1	0.354971029747656	0.15450984793777	0.15450984793777	Chick
56085	2302	NEUROD1_extended_+_+_(2478r)	NEUROD1_extended_+_+_(354g)	NEUROD1	TRUE	1:88700696-88701564	PHLDB2	0.0519220106153889	0.145880841007789	0.00757442657538827	0.00757442657538827	0.435274529438666	1	0.354971029747656	0.15450984793777	0.15450984793777	Chick
56086	2303	NEUROD1_extended_+_+_(2478r)	NEUROD1_extended_+_+_(354g)	NEUROD1	TRUE	1:88697362-88698186	PHLDB2	0.0615869517520379	0.134818897234977	0.00830308491927346	0.00830308491927346	0.435274529438666	1	0.354971029747656	0.15450984793777	0.15450984793777	Chick
56087	2304	NEUROD1_extended_+_+_(2478r)	NEUROD1_extended_+_+_(354g)	NEUROD1	TRUE	1:88780415-88781242	PHLDB2	0.16950655294116	0.234541559842513	0.0397563313303472	0.0397563313303472	0.435274529438666	1	0.354971029747656	0.15450984793777	0.15450984793777	Chick
56088	2305	NEUROD1_extended_+_+_(2478r)	NEUROD1_extended_+_+_(354g)	NEUROD1	TRUE	1:88711758-88712663	PHLDB2	0.0403464905437249	0.126446098382477	0.0051016563126795	0.0051016563126795	0.435274529438666	1	0.354971029747656	0.15450984793777	0.15450984793777	Chick
56089	2306	NEUROD1_extended_+_+_(2478r)	NEUROD1_extended_+_+_(354g)	NEUROD1	TRUE	1:88784953-88785888	PHLDB2	0.172663714296339	0.198660297885468	0.0343014249161221	0.0343014249161221	0.435274529438666	1	0.354971029747656	0.15450984793777	0.15450984793777	Chick
56090	2307	NEUROD1_extended_+_+_(2478r)	NEUROD1_extended_+_+_(354g)	NEUROD1	TRUE	1:88687306-88688214	PHLDB2	0.100838010880063	0.129690237917769	0.01307770562219	0.01307770562219	0.435274529438666	1	0.354971029747656	0.15450984793777	0.15450984793777	Chick
56091	2308	NEUROD1_extended_+_+_(2478r)	NEUROD1_extended_+_+_(354g)	NEUROD1	TRUE	1:88702288-88703158	PHLDB2	0.0123215246183741	0.0940099499930671	0.00115834591321169	0.00115834591321169	0.435274529438666	1	0.354971029747656	0.15450984793777	0.15450984793777	Chick
56092	2309	NEUROD1_extended_+_+_(2478r)	NEUROD1_extended_+_+_(354g)	NEUROD1	TRUE	1:88661591-88662514	PHLDB2	0.0422498954773898	0.13447360007846	0.00568149554778323	0.00568149554778323	0.435274529438666	1	0.354971029747656	0.15450984793777	0.15450984793777	Chick
56093	2310	NEUROD1_extended_+_+_(2478r)	NEUROD1_extended_+_+_(354g)	NEUROD1	TRUE	1:88782817-88783729	PHLDB2	0.0204404403063008	0.10932539892068	0.00223465929060068	0.00223465929060068	0.435274529438666	1	0.354971029747656	0.15450984793777	0.15450984793777	Chick
56094	2311	NEUROD1_extended_+_+_(2478r)	NEUROD1_extended_+_+_(354g)	NEUROD1	TRUE	1:88748371-88748856	PHLDB2	0.00123043517906281	0.0205339874083973	2.52657404737249e-05	2.52657404737249e-05	0.435274529438666	1	0.354971029747656	0.15450984793777	0.15450984793777	Chick
56095	2312	NEUROD1_extended_+_+_(2478r)	NEUROD1_extended_+_+_(354g)	NEUROD1	TRUE	1:88543048-88543950	PHLDB2	0.0165575558988527	0.114626797913334	0.00189793961395651	0.00189793961395651	0.435274529438666	1	0.354971029747656	0.15450984793777	0.15450984793777	Chick
56096	2313	NEUROD1_extended_+_+_(2478r)	NEUROD1_extended_+_+_(354g)	NEUROD1	TRUE	1:88660223-88661135	PHLDB2	0.0746830508077011	0.140393846222293	0.0104850407505081	0.0104850407505081	0.435274529438666	1	0.354971029747656	0.15450984793777	0.15450984793777	Chick
56097	2314	NEUROD1_extended_+_+_(2478r)	NEUROD1_extended_+_+_(354g)	NEUROD1	TRUE	4:13403277-13404128	CAPN6	0.00706426489639901	0.0226916113841369	0.00016029955374368	0.00016029955374368	0.802314322631321	1	0.382414089482471	0.306816301167802	0.306816301167802	Chick
56098	2315	NEUROD1_extended_+_+_(2478r)	NEUROD1_extended_+_+_(354g)	NEUROD1	TRUE	4:13180733-13181567	CAPN6	0.00493881997847202	0.0205915430379649	0.00010169792414346	0.00010169792414346	0.802314322631321	1	0.382414089482471	0.306816301167802	0.306816301167802	Chick
56099	2316	NEUROD1_extended_+_+_(2478r)	NEUROD1_extended_+_+_(354g)	NEUROD1	TRUE	4:13199017-13199908	CAPN6	0.00316032472446051	0.0117905477254873	3.72619594917894e-05	3.72619594917894e-05	0.802314322631321	1	0.382414089482471	0.306816301167802	0.306816301167802	Chick
56100	2317	NEUROD1_extended_+_+_(2478r)	NEUROD1_extended_+_+_(354g)	NEUROD1	TRUE	4:13252976-13253868	CAPN6	0.167335584329209	0.128337534466088	0.0214754363212528	0.0214754363212528	0.802314322631321	1	0.382414089482471	0.306816301167802	0.306816301167802	Chick
56101	2318	NEUROD1_extended_+_+_(2478r)	NEUROD1_extended_+_+_(354g)	NEUROD1	TRUE	4:13436134-13437036	CAPN6	0.052606020366645	0.0535173729362562	0.00281533601065403	0.00281533601065403	0.802314322631321	1	0.382414089482471	0.306816301167802	0.306816301167802	Chick
56102	2319	NEUROD1_extended_+_+_(2478r)	NEUROD1_extended_+_+_(354g)	NEUROD1	TRUE	4:13239243-13240077	CAPN6	0.0113848166001318	0.0258793120380739	0.00029463122129105	0.00029463122129105	0.802314322631321	1	0.382414089482471	0.306816301167802	0.306816301167802	Chick
56103	2320	NEUROD1_extended_+_+_(2478r)	NEUROD1_extended_+_+_(354g)	NEUROD1	TRUE	4:13210954-13211769	CAPN6	0.0851902228926675	0.0870516291587803	0.00741594769120633	0.00741594769120633	0.802314322631321	1	0.382414089482471	0.306816301167802	0.306816301167802	Chick
56104	2321	NEUROD1_extended_+_+_(2478r)	NEUROD1_extended_+_+_(354g)	NEUROD1	TRUE	4:13443730-13444542	CAPN6	0.0712525004346841	0.0851829632866119	0.00606949912860699	0.00606949912860699	0.802314322631321	1	0.382414089482471	0.306816301167802	0.306816301167802	Chick
56105	2322	NEUROD1_extended_+_+_(2478r)	NEUROD1_extended_+_+_(354g)	NEUROD1	TRUE	4:13208575-13209478	CAPN6	0.179606111291472	0.129273107472039	0.0232182401276175	0.0232182401276175	0.802314322631321	1	0.382414089482471	0.306816301167802	0.306816301167802	Chick
56106	2323	NEUROD1_extended_+_+_(2478r)	NEUROD1_extended_+_+_(354g)	NEUROD1	TRUE	4:13429317-13430204	CAPN6	0.0170668824069108	0.0284922913180157	0.00048627458542802	0.00048627458542802	0.802314322631321	1	0.382414089482471	0.306816301167802	0.306816301167802	Chick
56107	2324	NEUROD1_extended_+_+_(2478r)	NEUROD1_extended_+_+_(354g)	NEUROD1	TRUE	4:13344469-13345290	CAPN6	0.0216462347817608	0.0324466609862051	0.00070234804159159	0.00070234804159159	0.802314322631321	1	0.382414089482471	0.306816301167802	0.306816301167802	Chick
56108	2325	NEUROD1_extended_+_+_(2478r)	NEUROD1_extended_+_+_(354g)	NEUROD1	TRUE	4:13267816-13268717	CAPN6	0.00567805306448666	0.0120866997991672	6.86289228341917e-05	6.86289228341917e-05	0.802314322631321	1	0.382414089482471	0.306816301167802	0.306816301167802	Chick
56109	2326	NEUROD1_extended_+_+_(2478r)	NEUROD1_extended_+_+_(354g)	NEUROD1	TRUE	3:104699756-104700655	RAB10	0.0331586288885732	0.044150595519251	0.00146397321203234	0.00146397321203234	0.299198140246421	0	0.0241802465725877	0.00723468480521813	0.00723468480521813	Chick
56110	2327	NEUROD1_extended_+_+_(2478r)	NEUROD1_extended_+_+_(354g)	NEUROD1	TRUE	3:104750861-104751777	RAB10	0.240312267739744	0.107224324571841	0.0257673205947215	0.0257673205947215	0.299198140246421	0	0.0241802465725877	0.00723468480521813	0.00723468480521813	Chick
56111	2328	NEUROD1_extended_+_+_(2478r)	NEUROD1_extended_+_+_(354g)	NEUROD1	TRUE	3:104633204-104634095	RAB10	0.0270061709101815	0.0210627424498059	0.00056882402243659	0.00056882402243659	0.299198140246421	0	0.0241802465725877	0.00723468480521813	0.00723468480521813	Chick
56112	2329	NEUROD1_extended_+_+_(2478r)	NEUROD1_extended_+_+_(354g)	NEUROD1	TRUE	34:177143-177800	SCN8A	0.036056462873169	0.0510466603351296	0.00184056201317286	0.00184056201317286	0.289346485343792	1	0.356922622110198	0.103274306247276	0.103274306247276	Chick
56113	2330	NEUROD1_extended_+_+_(2478r)	NEUROD1_extended_+_+_(354g)	NEUROD1	TRUE	34:185790-186666	SCN8A	0.153201664989359	0.104244243053838	0.0159703916014034	0.0159703916014034	0.289346485343792	1	0.356922622110198	0.103274306247276	0.103274306247276	Chick
56114	2331	NEUROD1_extended_+_+_(2478r)	NEUROD1_extended_+_+_(354g)	NEUROD1	TRUE	34:176004-176830	SCN8A	0.0676284552514349	0.0766759910100227	0.00518547882688073	0.00518547882688073	0.289346485343792	1	0.356922622110198	0.103274306247276	0.103274306247276	Chick
56115	2332	NEUROD1_extended_+_+_(2478r)	NEUROD1_extended_+_+_(354g)	NEUROD1	TRUE	34:181236-182150	SCN8A	0.0930619895077717	0.0820453092704299	0.00763529971048663	0.00763529971048663	0.289346485343792	1	0.356922622110198	0.103274306247276	0.103274306247276	Chick
56116	2333	NEUROD1_extended_+_+_(2478r)	NEUROD1_extended_+_+_(354g)	NEUROD1	TRUE	34:370420-371338	SCN8A	0.0330511584826205	0.043468592468228	0.00143668733868384	0.00143668733868384	0.289346485343792	1	0.356922622110198	0.103274306247276	0.103274306247276	Chick
56117	2334	NEUROD1_extended_+_+_(2478r)	NEUROD1_extended_+_+_(354g)	NEUROD1	TRUE	2:129636223-129637137	RIMS2	0.11854939160258	0.0694309930150017	0.00823100198029145	0.00823100198029145	0.557707856552146	1	0.352567961456886	0.19662992207308	0.19662992207308	Chick
56118	2335	NEUROD1_extended_+_+_(2478r)	NEUROD1_extended_+_+_(354g)	NEUROD1	TRUE	2:129597749-129598509	RIMS2	0.20594646993444	0.104069111618886	0.0214326661671228	0.0214326661671228	0.557707856552146	1	0.352567961456886	0.19662992207308	0.19662992207308	Chick
56119	2336	NEUROD1_extended_+_+_(2478r)	NEUROD1_extended_+_+_(354g)	NEUROD1	TRUE	2:129643218-129644096	RIMS2	0.018665237448155	0.0241947844956368	0.00045160139761799	0.00045160139761799	0.557707856552146	1	0.352567961456886	0.19662992207308	0.19662992207308	Chick
56120	2337	NEUROD1_extended_+_+_(2478r)	NEUROD1_extended_+_+_(354g)	NEUROD1	TRUE	2:129500637-129501505	RIMS2	0.22080702198257	0.116590258022605	0.0257439476661509	0.0257439476661509	0.557707856552146	1	0.352567961456886	0.19662992207308	0.19662992207308	Chick
56121	2338	NEUROD1_extended_+_+_(2478r)	NEUROD1_extended_+_+_(354g)	NEUROD1	TRUE	14:9891446-9892289	C16orf72	0.0215272548958266	0.00856664380125085	0.00018441632471128	0.00018441632471128	0.303721619882092	1	0.0955593504002505	0.0290234406984445	0.0290234406984445	Chick
56122	2339	NEUROD1_extended_+_+_(2478r)	NEUROD1_extended_+_+_(354g)	NEUROD1	TRUE	7:34197899-34198729	MBD5	0.0040045703052479	0.00238732577857551	9.56021392183636e-06	9.56021392183636e-06	0.642972113621343	1	0.280281776289428	0.180213366110358	0.180213366110358	Chick
56123	2340	NEUROD1_extended_+_+_(2478r)	NEUROD1_extended_+_+_(354g)	NEUROD1	TRUE	7:34404533-34405367	MBD5	0.133157687550325	0.092322531344753	0.0122934547826597	0.0122934547826597	0.642972113621343	1	0.280281776289428	0.180213366110358	0.180213366110358	Chick
56124	2341	NEUROD1_extended_+_+_(2478r)	NEUROD1_extended_+_+_(354g)	NEUROD1	TRUE	7:34443686-34444549	MBD5	0.0707917848213381	0.0489820693002378	0.0034675281100063	0.0034675281100063	0.642972113621343	1	0.280281776289428	0.180213366110358	0.180213366110358	Chick
56125	2342	NEUROD1_extended_+_+_(2478r)	NEUROD1_extended_+_+_(354g)	NEUROD1	TRUE	7:34186781-34187669	MBD5	0.146110369949709	0.0843901837977113	0.0123302809748075	0.0123302809748075	0.642972113621343	1	0.280281776289428	0.180213366110358	0.180213366110358	Chick
56126	2343	NEUROD1_extended_+_+_(2478r)	NEUROD1_extended_+_+_(354g)	NEUROD1	TRUE	7:34308364-34309267	MBD5	0.0608377118143332	0.0448936591038547	0.00273122749485123	0.00273122749485123	0.642972113621343	1	0.280281776289428	0.180213366110358	0.180213366110358	Chick
56127	2344	NEUROD1_extended_+_+_(2478r)	NEUROD1_extended_+_+_(354g)	NEUROD1	TRUE	7:34208212-34209030	MBD5	0.194007952474123	0.093941729058632	0.018225442506544	0.018225442506544	0.642972113621343	1	0.280281776289428	0.180213366110358	0.180213366110358	Chick
56128	2345	NEUROD1_extended_+_+_(2478r)	NEUROD1_extended_+_+_(354g)	NEUROD1	TRUE	7:34163629-34164065	MBD5	0.0387651978144267	0.0316188462587448	0.00122571082988418	0.00122571082988418	0.642972113621343	1	0.280281776289428	0.180213366110358	0.180213366110358	Chick
56129	2346	NEUROD1_extended_+_+_(2478r)	NEUROD1_extended_+_+_(354g)	NEUROD1	TRUE	7:34379423-34380300	MBD5	0.0208409490587204	0.020385768135127	0.00042485875522706	0.00042485875522706	0.642972113621343	1	0.280281776289428	0.180213366110358	0.180213366110358	Chick
56130	2347	NEUROD1_extended_+_+_(2478r)	NEUROD1_extended_+_+_(354g)	NEUROD1	TRUE	7:34339825-34340685	MBD5	0.00446686776422012	0.0131254648790239	5.86297159585152e-05	5.86297159585152e-05	0.642972113621343	1	0.280281776289428	0.180213366110358	0.180213366110358	Chick
56131	2348	NEUROD1_extended_+_+_(2478r)	NEUROD1_extended_+_+_(354g)	NEUROD1	TRUE	7:34207035-34207774	MBD5	0.10265381118813	0.0617857021143459	0.0063425377989721	0.0063425377989721	0.642972113621343	1	0.280281776289428	0.180213366110358	0.180213366110358	Chick
56132	2349	NEUROD1_extended_+_+_(2478r)	NEUROD1_extended_+_+_(354g)	NEUROD1	TRUE	5:44429520-44430417	CHGA	0.00807977105171448	0.0553887409682178	0.00044752834586591	0.00044752834586591	0.373164280880501	1	0.468121971927721	0.17468639901877	0.17468639901877	Chick
56133	2350	NEUROD1_extended_+_+_(2478r)	NEUROD1_extended_+_+_(354g)	NEUROD1	TRUE	5:44391657-44392496	CHGA	0.00690858498681735	0.02556053915605	0.00017658715706844	0.00017658715706844	0.373164280880501	1	0.468121971927721	0.17468639901877	0.17468639901877	Chick
56134	2351	NEUROD1_extended_+_+_(2478r)	NEUROD1_extended_+_+_(354g)	NEUROD1	TRUE	5:44393815-44394804	CHGA	0.286712805720556	0.36016554711247	0.103264074536495	0.103264074536495	0.373164280880501	1	0.468121971927721	0.17468639901877	0.17468639901877	Chick
56135	2352	NEUROD1_extended_+_+_(2478r)	NEUROD1_extended_+_+_(354g)	NEUROD1	TRUE	5:44313449-44314336	CHGA	0.0162388122102734	0.021875458753798	0.0003552314667165	0.0003552314667165	0.373164280880501	1	0.468121971927721	0.17468639901877	0.17468639901877	Chick
56136	2353	NEUROD1_extended_+_+_(2478r)	NEUROD1_extended_+_+_(354g)	NEUROD1	TRUE	5:44390400-44391193	CHGA	0.198629567627721	0.270646536279345	0.0537584044811067	0.0537584044811067	0.373164280880501	1	0.468121971927721	0.17468639901877	0.17468639901877	Chick
56137	2354	NEUROD1_extended_+_+_(2478r)	NEUROD1_extended_+_+_(354g)	NEUROD1	TRUE	5:44497390-44498213	CHGA	0.00125931868285382	0.0118471469781489	1.49193335280981e-05	1.49193335280981e-05	0.373164280880501	1	0.468121971927721	0.17468639901877	0.17468639901877	Chick
56138	2355	NEUROD1_extended_+_+_(2478r)	NEUROD1_extended_+_+_(354g)	NEUROD1	TRUE	5:44379055-44379842	CHGA	0.0653818429464402	0.123553052037953	0.00807812624389876	0.00807812624389876	0.373164280880501	1	0.468121971927721	0.17468639901877	0.17468639901877	Chick
56139	2356	NEUROD1_extended_+_+_(2478r)	NEUROD1_extended_+_+_(354g)	NEUROD1	TRUE	5:44272065-44272852	CHGA	0.0150516860497179	0.0431883107678968	0.00065005689469603	0.00065005689469603	0.373164280880501	1	0.468121971927721	0.17468639901877	0.17468639901877	Chick
56140	2357	NEUROD1_extended_+_+_(2478r)	NEUROD1_extended_+_+_(354g)	NEUROD1	TRUE	5:44317268-44318149	CHGA	0.0190075738249038	0.10974417933612	0.00208597059058477	0.00208597059058477	0.373164280880501	1	0.468121971927721	0.17468639901877	0.17468639901877	Chick
56141	2358	NEUROD1_extended_+_+_(2478r)	NEUROD1_extended_+_+_(354g)	NEUROD1	TRUE	8:16394573-16395394	DNASE2B	0.0261860906168521	0.0306072483441477	0.00080148417867235	0.00080148417867235	1.36130293712459	1	0.36072977028485	0.491062495797045	0.491062495797045	Chick
56142	2359	NEUROD1_extended_+_+_(2478r)	NEUROD1_extended_+_+_(354g)	NEUROD1	TRUE	8:16433808-16434713	DNASE2B	0.0090587898428272	0.0150814860196434	0.00013662001236948	0.00013662001236948	1.36130293712459	1	0.36072977028485	0.491062495797045	0.491062495797045	Chick
56143	2360	NEUROD1_extended_+_+_(2478r)	NEUROD1_extended_+_+_(354g)	NEUROD1	TRUE	8:16340644-16341427	DNASE2B	0.35711859582722	0.159393939883318	0.0569225399944989	0.0569225399944989	1.36130293712459	1	0.36072977028485	0.491062495797045	0.491062495797045	Chick
56144	2361	NEUROD1_extended_+_+_(2478r)	NEUROD1_extended_+_+_(354g)	NEUROD1	TRUE	8:16361188-16362081	DNASE2B	0.0294588719688976	0.0435302259278569	0.00128235135238592	0.00128235135238592	1.36130293712459	1	0.36072977028485	0.491062495797045	0.491062495797045	Chick
56145	2362	NEUROD1_extended_+_+_(2478r)	NEUROD1_extended_+_+_(354g)	NEUROD1	TRUE	Z:73561283-73562197	CDO1	0.066802382034299	0.00123152141902578	8.22685643171822e-05	8.22685643171822e-05	0.294947425127184	1	0.186165388476847	0.0549090019790481	0.0549090019790481	Chick
56146	2363	NEUROD1_extended_+_+_(2478r)	NEUROD1_extended_+_+_(354g)	NEUROD1	TRUE	5:26099166-26100056	DPF3	0.0236709413160359	0.0802950187585361	0.00190065867700331	0.00190065867700331	0.631542285351857	1	0.386436726489438	0.244051133391031	0.244051133391031	Chick
56147	2364	NEUROD1_extended_+_+_(2478r)	NEUROD1_extended_+_+_(354g)	NEUROD1	TRUE	5:26163315-26164209	DPF3	0.126569937174812	0.124097145702055	0.0157069679350826	0.0157069679350826	0.631542285351857	1	0.386436726489438	0.244051133391031	0.244051133391031	Chick
56148	2365	NEUROD1_extended_+_+_(2478r)	NEUROD1_extended_+_+_(354g)	NEUROD1	TRUE	5:26198816-26199710	DPF3	0.00887272253885511	0.024284965145916	0.00021547375760548	0.00021547375760548	0.631542285351857	1	0.386436726489438	0.244051133391031	0.244051133391031	Chick
56149	2366	NEUROD1_extended_+_+_(2478r)	NEUROD1_extended_+_+_(354g)	NEUROD1	TRUE	5:25961959-25962877	DPF3	0.00941290322815025	0.0248696521576627	0.00023409562907783	0.00023409562907783	0.631542285351857	1	0.386436726489438	0.244051133391031	0.244051133391031	Chick
56150	2367	NEUROD1_extended_+_+_(2478r)	NEUROD1_extended_+_+_(354g)	NEUROD1	TRUE	5:26221352-26222279	DPF3	0.0297371310850812	0.0676102551359698	0.00201053501967411	0.00201053501967411	0.631542285351857	1	0.386436726489438	0.244051133391031	0.244051133391031	Chick
56151	2368	NEUROD1_extended_+_+_(2478r)	NEUROD1_extended_+_+_(354g)	NEUROD1	TRUE	5:26185455-26186337	DPF3	0.226197546018906	0.131384831225649	0.02971892640735	0.02971892640735	0.631542285351857	1	0.386436726489438	0.244051133391031	0.244051133391031	Chick
56152	2369	NEUROD1_extended_+_+_(2478r)	NEUROD1_extended_+_+_(354g)	NEUROD1	TRUE	5:26063593-26064483	DPF3	0.0884528812122066	0.119197429940256	0.0105433561113058	0.0105433561113058	0.631542285351857	1	0.386436726489438	0.244051133391031	0.244051133391031	Chick
56153	2370	NEUROD1_extended_+_+_(2478r)	NEUROD1_extended_+_+_(354g)	NEUROD1	TRUE	5:26186566-26187373	DPF3	0.197090075184477	0.12723483151965	0.025076722510292	0.025076722510292	0.631542285351857	1	0.386436726489438	0.244051133391031	0.244051133391031	Chick
56154	2371	NEUROD1_extended_+_+_(2478r)	NEUROD1_extended_+_+_(354g)	NEUROD1	TRUE	5:26016138-26016852	DPF3	0.099987308895646	0.0755116335594783	0.00755020502992638	0.00755020502992638	0.631542285351857	1	0.386436726489438	0.244051133391031	0.244051133391031	Chick
56155	2372	NEUROD1_extended_+_+_(2478r)	NEUROD1_extended_+_+_(354g)	NEUROD1	TRUE	5:24088202-24089105	CHAC1	0.0422549521985592	0.00249449991413815	0.00010540497463121	0.00010540497463121	0.362061942277605	1	0.0727540430649438	0.026341470140642	0.026341470140642	Chick
56156	2373	NEUROD1_extended_+_+_(2478r)	NEUROD1_extended_+_+_(354g)	NEUROD1	TRUE	5:23926642-23927547	CHAC1	0.0702994568161913	0.00770545926530583	0.00054168960087028	0.00054168960087028	0.362061942277605	1	0.0727540430649438	0.026341470140642	0.026341470140642	Chick
56157	2374	NEUROD1_extended_+_+_(2478r)	NEUROD1_extended_+_+_(354g)	NEUROD1	TRUE	22:1004513-1005400	NEFM	0.0436232520742878	0.14710290256166	0.00641710699930671	0.00641710699930671	2.01305933256845	1	0.550569338296159	1.10832874468312	1.10832874468312	Chick
56158	2375	NEUROD1_extended_+_+_(2478r)	NEUROD1_extended_+_+_(354g)	NEUROD1	TRUE	22:1060200-1061116	NEFM	0.0875443359379028	0.191034187014995	0.0167239610436649	0.0167239610436649	2.01305933256845	1	0.550569338296159	1.10832874468312	1.10832874468312	Chick
56159	2376	NEUROD1_extended_+_+_(2478r)	NEUROD1_extended_+_+_(354g)	NEUROD1	TRUE	22:1027992-1028799	NEFM	0.140506622439906	0.258164510827925	0.0362738234502822	0.0362738234502822	2.01305933256845	1	0.550569338296159	1.10832874468312	1.10832874468312	Chick
56160	2377	NEUROD1_extended_+_+_(2478r)	NEUROD1_extended_+_+_(354g)	NEUROD1	TRUE	22:1026583-1027443	NEFM	0.194949118249352	0.282052087302169	0.054985805719947	0.054985805719947	2.01305933256845	1	0.550569338296159	1.10832874468312	1.10832874468312	Chick
56161	2378	NEUROD1_extended_+_+_(2478r)	NEUROD1_extended_+_+_(354g)	NEUROD1	TRUE	22:1078165-1079061	NEFM	0.0262112533967476	0.105519103306803	0.0027657879549722	0.0027657879549722	2.01305933256845	1	0.550569338296159	1.10832874468312	1.10832874468312	Chick
56162	2379	NEUROD1_extended_+_+_(2478r)	NEUROD1_extended_+_+_(354g)	NEUROD1	TRUE	22:975151-975989	NEFM	0.00337493255486587	0.0577964276831228	0.00019505904534272	0.00019505904534272	2.01305933256845	1	0.550569338296159	1.10832874468312	1.10832874468312	Chick
56163	2380	NEUROD1_extended_+_+_(2478r)	NEUROD1_extended_+_+_(354g)	NEUROD1	TRUE	22:1095825-1096349	NEFM	0.00305717902359023	0.030876730085107	9.43956915332467e-05	9.43956915332467e-05	2.01305933256845	1	0.550569338296159	1.10832874468312	1.10832874468312	Chick
56164	2381	NEUROD1_extended_+_+_(2478r)	NEUROD1_extended_+_+_(354g)	NEUROD1	TRUE	22:982812-983637	NEFM	0.040784404581127	0.142747767306767	0.00582188269489177	0.00582188269489177	2.01305933256845	1	0.550569338296159	1.10832874468312	1.10832874468312	Chick
56165	2382	NEUROD1_extended_+_+_(2478r)	NEUROD1_extended_+_+_(354g)	NEUROD1	TRUE	22:1034344-1035193	NEFM	0.0362609173747635	0.159004651644892	0.00576565453549848	0.00576565453549848	2.01305933256845	1	0.550569338296159	1.10832874468312	1.10832874468312	Chick
56166	2383	NEUROD1_extended_+_+_(2478r)	NEUROD1_extended_+_+_(354g)	NEUROD1	TRUE	22:998693-999585	NEFM	0.00631394478702059	0.0931939095113831	0.00058842119914146	0.00058842119914146	2.01305933256845	1	0.550569338296159	1.10832874468312	1.10832874468312	Chick
56167	2384	NEUROD1_extended_+_+_(2478r)	NEUROD1_extended_+_+_(354g)	NEUROD1	TRUE	22:1160088-1161008	NEFM	0.0020759869156152	0.0343390524706769	7.12874236237492e-05	7.12874236237492e-05	2.01305933256845	1	0.550569338296159	1.10832874468312	1.10832874468312	Chick
56168	2385	NEUROD1_extended_+_+_(2478r)	NEUROD1_extended_+_+_(354g)	NEUROD1	TRUE	22:1072001-1072867	NEFM	0.0235564657936978	0.0952931151319904	0.00224476900698164	0.00224476900698164	2.01305933256845	1	0.550569338296159	1.10832874468312	1.10832874468312	Chick
56169	2386	NEUROD1_extended_+_+_(2478r)	NEUROD1_extended_+_+_(354g)	NEUROD1	TRUE	22:1012306-1013071	NEFM	0.103043649078476	0.196043270142823	0.020201013932794	0.020201013932794	2.01305933256845	1	0.550569338296159	1.10832874468312	1.10832874468312	Chick
56170	2387	NEUROD1_extended_+_+_(2478r)	NEUROD1_extended_+_+_(354g)	NEUROD1	TRUE	22:1033358-1034130	NEFM	0.00066787988167423	0.0353046204305334	2.35792457156984e-05	2.35792457156984e-05	2.01305933256845	1	0.550569338296159	1.10832874468312	1.10832874468312	Chick
56171	2388	NEUROD1_extended_+_+_(2478r)	NEUROD1_extended_+_+_(354g)	NEUROD1	TRUE	7:2662906-2663817	UNC80	0.0208553222633114	0.0588578428580737	0.00122749928052847	0.00122749928052847	0.296949955748554	1	0.320750604482968	0.0952468778075395	0.0952468778075395	Chick
56172	2389	NEUROD1_extended_+_+_(2478r)	NEUROD1_extended_+_+_(354g)	NEUROD1	TRUE	7:2658237-2659098	UNC80	0.168545156784197	0.127753223339165	0.0215321870573861	0.0215321870573861	0.296949955748554	1	0.320750604482968	0.0952468778075395	0.0952468778075395	Chick
56173	2390	NEUROD1_extended_+_+_(2478r)	NEUROD1_extended_+_+_(354g)	NEUROD1	TRUE	7:2558496-2559384	UNC80	0.0281575667133665	0.0782028234682211	0.00220200121898006	0.00220200121898006	0.296949955748554	1	0.320750604482968	0.0952468778075395	0.0952468778075395	Chick
56174	2391	NEUROD1_extended_+_+_(2478r)	NEUROD1_extended_+_+_(354g)	NEUROD1	TRUE	7:2639236-2640117	UNC80	0.036366155207431	0.0506543955351014	0.00184210560996809	0.00184210560996809	0.296949955748554	1	0.320750604482968	0.0952468778075395	0.0952468778075395	Chick
56175	2392	NEUROD1_extended_+_+_(2478r)	NEUROD1_extended_+_+_(354g)	NEUROD1	TRUE	7:2529644-2530556	UNC80	0.19931605857975	0.17135428650166	0.0341536610062561	0.0341536610062561	0.296949955748554	1	0.320750604482968	0.0952468778075395	0.0952468778075395	Chick
56176	2393	NEUROD1_extended_+_+_(2478r)	NEUROD1_extended_+_+_(354g)	NEUROD1	TRUE	18:11484681-11485483	SLC25A19	0.015599422546182	0.0108400286848971	0.00016909818786844	0.00016909818786844	0.35479211477712	0	0.0275638814746355	0.00977944779985181	0.00977944779985181	Chick
56177	2394	NEUROD1_extended_+_+_(2478r)	NEUROD1_extended_+_+_(354g)	NEUROD1	TRUE	18:11229683-11230465	SLC25A19	0.0133858984761912	0.0169776153328144	0.00022726063521288	0.00022726063521288	0.35479211477712	0	0.0275638814746355	0.00977944779985181	0.00977944779985181	Chick
56178	2395	NEUROD1_extended_+_+_(2478r)	NEUROD1_extended_+_+_(354g)	NEUROD1	TRUE	17:6529115-6529957	FNBP1	0.0318756429905317	0.0743404108746595	0.00236964839681008	0.00236964839681008	0.343478488365659	1	0.244235759215436	0.0838897293801571	0.0838897293801571	Chick
56179	2396	NEUROD1_extended_+_+_(2478r)	NEUROD1_extended_+_+_(354g)	NEUROD1	TRUE	17:6237810-6238734	FNBP1	0.0035061999415347	0.0105226476780576	3.68945066735959e-05	3.68945066735959e-05	0.343478488365659	1	0.244235759215436	0.0838897293801571	0.0838897293801571	Chick
56180	2397	NEUROD1_extended_+_+_(2478r)	NEUROD1_extended_+_+_(354g)	NEUROD1	TRUE	17:6209600-6210525	FNBP1	0.0297946914897227	0.0582305788283876	0.00173496213145978	0.00173496213145978	0.343478488365659	1	0.244235759215436	0.0838897293801571	0.0838897293801571	Chick
56181	2398	NEUROD1_extended_+_+_(2478r)	NEUROD1_extended_+_+_(354g)	NEUROD1	TRUE	17:6371594-6372460	FNBP1	0.0103585211363004	0.0399042980167104	0.00041334951443532	0.00041334951443532	0.343478488365659	1	0.244235759215436	0.0838897293801571	0.0838897293801571	Chick
56182	2399	NEUROD1_extended_+_+_(2478r)	NEUROD1_extended_+_+_(354g)	NEUROD1	TRUE	17:6394117-6395026	FNBP1	0.00168082544040018	0.0186518473318013	3.1350499505752e-05	3.1350499505752e-05	0.343478488365659	1	0.244235759215436	0.0838897293801571	0.0838897293801571	Chick
56183	2400	NEUROD1_extended_+_+_(2478r)	NEUROD1_extended_+_+_(354g)	NEUROD1	TRUE	17:6317487-6318276	FNBP1	0.00543040657859158	0.00600287765294492	3.25980662970325e-05	3.25980662970325e-05	0.343478488365659	1	0.244235759215436	0.0838897293801571	0.0838897293801571	Chick
56184	2401	NEUROD1_extended_+_+_(2478r)	NEUROD1_extended_+_+_(354g)	NEUROD1	TRUE	17:6415124-6416027	FNBP1	0.0778904455314811	0.111628936814883	0.00869482762271681	0.00869482762271681	0.343478488365659	1	0.244235759215436	0.0838897293801571	0.0838897293801571	Chick
56185	2402	NEUROD1_extended_+_+_(2478r)	NEUROD1_extended_+_+_(354g)	NEUROD1	TRUE	17:6467076-6467930	FNBP1	0.030630754560943	0.0502168498980407	0.0015381800040506	0.0015381800040506	0.343478488365659	1	0.244235759215436	0.0838897293801571	0.0838897293801571	Chick
56186	2403	NEUROD1_extended_+_+_(2478r)	NEUROD1_extended_+_+_(354g)	NEUROD1	TRUE	17:6406805-6407685	FNBP1	0.0378634006654883	0.0748913301636741	0.00283564044035856	0.00283564044035856	0.343478488365659	1	0.244235759215436	0.0838897293801571	0.0838897293801571	Chick
56187	2404	NEUROD1_extended_+_+_(2478r)	NEUROD1_extended_+_+_(354g)	NEUROD1	TRUE	17:6325097-6325949	FNBP1	0.00838267152261787	0.0521915762540866	0.00043750483998567	0.00043750483998567	0.343478488365659	1	0.244235759215436	0.0838897293801571	0.0838897293801571	Chick
56188	2405	NEUROD1_extended_+_+_(2478r)	NEUROD1_extended_+_+_(354g)	NEUROD1	TRUE	17:6472038-6472943	FNBP1	0.0321637916892264	0.0530964770935793	0.00170778402866966	0.00170778402866966	0.343478488365659	1	0.244235759215436	0.0838897293801571	0.0838897293801571	Chick
56189	2406	NEUROD1_extended_+_+_(2478r)	NEUROD1_extended_+_+_(354g)	NEUROD1	TRUE	34:2155213-2155790	FAIM2	0.0721850249322063	0.100581627647043	0.00726048729942365	0.00726048729942365	0.27109980827178	1	0.275395919769053	0.0746597810482208	0.0746597810482208	Chick
56190	2407	NEUROD1_extended_+_+_(2478r)	NEUROD1_extended_+_+_(354g)	NEUROD1	TRUE	34:2148437-2149272	FAIM2	0.0456496391031013	0.0388772171224197	0.00177473093097137	0.00177473093097137	0.27109980827178	1	0.275395919769053	0.0746597810482208	0.0746597810482208	Chick
56191	2408	NEUROD1_extended_+_+_(2478r)	NEUROD1_extended_+_+_(354g)	NEUROD1	TRUE	34:2157698-2158495	FAIM2	0.198959377924307	0.128547821498178	0.0255757945988023	0.0255757945988023	0.27109980827178	1	0.275395919769053	0.0746597810482208	0.0746597810482208	Chick
56192	2409	NEUROD1_extended_+_+_(2478r)	NEUROD1_extended_+_+_(354g)	NEUROD1	TRUE	34:2154625-2155102	FAIM2	0.273771741479902	0.129993906290686	0.0355886581069764	0.0355886581069764	0.27109980827178	1	0.275395919769053	0.0746597810482208	0.0746597810482208	Chick
56193	2410	NEUROD1_extended_+_+_(2478r)	NEUROD1_extended_+_+_(354g)	NEUROD1	TRUE	34:2117213-2118114	FAIM2	0.0270584323760726	0.0252815317663559	0.00068407861766347	0.00068407861766347	0.27109980827178	1	0.275395919769053	0.0746597810482208	0.0746597810482208	Chick
56194	2411	NEUROD1_extended_+_+_(2478r)	NEUROD1_extended_+_+_(354g)	NEUROD1	TRUE	34:2083106-2083989	FAIM2	0.0395007861579319	0.0850205788817778	0.00335837970543268	0.00335837970543268	0.27109980827178	1	0.275395919769053	0.0746597810482208	0.0746597810482208	Chick
56195	2412	NEUROD1_extended_+_+_(2478r)	NEUROD1_extended_+_+_(354g)	NEUROD1	TRUE	10:1192727-1193575	OAZ2	0.00924734978407908	0.0177146043717171	0.00016381314291184	0.00016381314291184	0.631400284898077	1	0.313460810836801	0.197919245266739	0.197919245266739	Chick
56196	2413	NEUROD1_extended_+_+_(2478r)	NEUROD1_extended_+_+_(354g)	NEUROD1	TRUE	10:1207734-1208517	OAZ2	0.00465584441725758	0.0230199563773411	0.00010717733538495	0.00010717733538495	0.631400284898077	1	0.313460810836801	0.197919245266739	0.197919245266739	Chick
56197	2414	NEUROD1_extended_+_+_(2478r)	NEUROD1_extended_+_+_(354g)	NEUROD1	TRUE	10:1201111-1202034	OAZ2	0.0102584958033988	0.00163757434417199	1.67990495374419e-05	1.67990495374419e-05	0.631400284898077	1	0.313460810836801	0.197919245266739	0.197919245266739	Chick
56198	2415	NEUROD1_extended_+_+_(2478r)	NEUROD1_extended_+_+_(354g)	NEUROD1	TRUE	10:1202499-1203277	OAZ2	0.00302843923741923	0.0158430773721365	4.79797971552471e-05	4.79797971552471e-05	0.631400284898077	1	0.313460810836801	0.197919245266739	0.197919245266739	Chick
56199	2416	NEUROD1_extended_+_+_(2478r)	NEUROD1_extended_+_+_(354g)	NEUROD1	TRUE	10:1200547-1201000	OAZ2	0.0422463810679037	0.067271499811655	0.00284197741605259	0.00284197741605259	0.631400284898077	1	0.313460810836801	0.197919245266739	0.197919245266739	Chick
56200	2417	NEUROD1_extended_+_+_(2478r)	NEUROD1_extended_+_+_(354g)	NEUROD1	TRUE	10:1168082-1168763	OAZ2	0.158648783231422	0.122594701313989	0.0194495001940841	0.0194495001940841	0.631400284898077	1	0.313460810836801	0.197919245266739	0.197919245266739	Chick
56201	2418	NEUROD1_extended_+_+_(2478r)	NEUROD1_extended_+_+_(354g)	NEUROD1	TRUE	10:1172970-1173794	OAZ2	0.0271544941062429	0.0380835599792219	0.00103413980500052	0.00103413980500052	0.631400284898077	1	0.313460810836801	0.197919245266739	0.197919245266739	Chick
56202	2419	NEUROD1_extended_+_+_(2478r)	NEUROD1_extended_+_+_(354g)	NEUROD1	TRUE	10:1075424-1076314	OAZ2	0.0028651813589248	0.00304045449408617	8.71145353911486e-06	8.71145353911486e-06	0.631400284898077	1	0.313460810836801	0.197919245266739	0.197919245266739	Chick
56203	2420	NEUROD1_extended_+_+_(2478r)	NEUROD1_extended_+_+_(354g)	NEUROD1	TRUE	10:1215662-1216383	OAZ2	0.00816828284192602	0.0222519325750395	0.00018176007905238	0.00018176007905238	0.631400284898077	1	0.313460810836801	0.197919245266739	0.197919245266739	Chick
56204	2421	NEUROD1_extended_+_+_(2478r)	NEUROD1_extended_+_+_(354g)	NEUROD1	TRUE	10:1225706-1226470	OAZ2	0.0665366365591376	0.0616465010801582	0.00410175083751297	0.00410175083751297	0.631400284898077	1	0.313460810836801	0.197919245266739	0.197919245266739	Chick
56205	2422	NEUROD1_extended_+_+_(2478r)	NEUROD1_extended_+_+_(354g)	NEUROD1	TRUE	10:1229947-1230822	OAZ2	0.00471296802958975	0.0305353237076921	0.00014391200440752	0.00014391200440752	0.631400284898077	1	0.313460810836801	0.197919245266739	0.197919245266739	Chick
56206	2423	NEUROD1_extended_+_+_(2478r)	NEUROD1_extended_+_+_(354g)	NEUROD1	TRUE	10:1285411-1286309	OAZ2	0.30999219312139	0.182624719018862	0.0566122371668346	0.0566122371668346	0.631400284898077	1	0.313460810836801	0.197919245266739	0.197919245266739	Chick
56207	2424	NEUROD1_extended_+_+_(2478r)	NEUROD1_extended_+_+_(354g)	NEUROD1	TRUE	27:3976365-3977269	PLXDC1	0.00099489222929876	0.0124057084830673	1.23423429687494e-05	1.23423429687494e-05	0.458748793315726	1	0.0565794752498701	0.0259557659973149	0.0259557659973149	Chick
56208	2425	NEUROD1_extended_+_+_(2478r)	NEUROD1_extended_+_+_(354g)	NEUROD1	TRUE	27:3978222-3979023	PLXDC1	0.098474946396328	0.0216539453794527	0.00213237111051061	0.00213237111051061	0.458748793315726	1	0.0565794752498701	0.0259557659973149	0.0259557659973149	Chick
56209	2426	NEUROD1_extended_+_+_(2478r)	NEUROD1_extended_+_+_(354g)	NEUROD1	TRUE	27:4173658-4174472	PLXDC1	0.0098802257924482	0.0164255680753712	0.00016228832135389	0.00016228832135389	0.458748793315726	1	0.0565794752498701	0.0259557659973149	0.0259557659973149	Chick
56210	2427	NEUROD1_extended_+_+_(2478r)	NEUROD1_extended_+_+_(354g)	NEUROD1	TRUE	27:3926844-3927650	PLXDC1	0.00674493052231164	0.0201403603599643	0.00013584533132227	0.00013584533132227	0.458748793315726	1	0.0565794752498701	0.0259557659973149	0.0259557659973149	Chick
56211	2428	NEUROD1_extended_+_+_(2478r)	NEUROD1_extended_+_+_(354g)	NEUROD1	TRUE	27:4114524-4115424	PLXDC1	0.00311542562282378	0.014212542798755	4.4278120000721e-05	4.4278120000721e-05	0.458748793315726	1	0.0565794752498701	0.0259557659973149	0.0259557659973149	Chick
56212	2429	NEUROD1_extended_+_+_(2478r)	NEUROD1_extended_+_+_(354g)	NEUROD1	TRUE	27:3986629-3987365	PLXDC1	0.00209488130944691	0.0130934377751227	2.74291980715106e-05	2.74291980715106e-05	0.458748793315726	1	0.0565794752498701	0.0259557659973149	0.0259557659973149	Chick
56213	2430	NEUROD1_extended_+_+_(2478r)	NEUROD1_extended_+_+_(354g)	NEUROD1	TRUE	27:4161382-4162250	PLXDC1	0.00804245347657122	0.0113209913522569	9.1048546259191e-05	9.1048546259191e-05	0.458748793315726	1	0.0565794752498701	0.0259557659973149	0.0259557659973149	Chick
56214	2431	NEUROD1_extended_+_+_(2478r)	NEUROD1_extended_+_+_(354g)	NEUROD1	TRUE	27:4169599-4170581	PLXDC1	0.0402993267055703	0.00435849117637395	0.00017564425986003	0.00017564425986003	0.458748793315726	1	0.0565794752498701	0.0259557659973149	0.0259557659973149	Chick
56215	2432	NEUROD1_extended_+_+_(2478r)	NEUROD1_extended_+_+_(354g)	NEUROD1	TRUE	27:4168131-4169012	PLXDC1	0.0163824667641842	0.0166494131387991	0.00027275845738954	0.00027275845738954	0.458748793315726	1	0.0565794752498701	0.0259557659973149	0.0259557659973149	Chick
56216	2433	NEUROD1_extended_+_+_(2478r)	NEUROD1_extended_+_+_(354g)	NEUROD1	TRUE	27:4165111-4165945	PLXDC1	0.00146910019258045	0.0038871916006831	5.71067392916067e-06	5.71067392916067e-06	0.458748793315726	1	0.0565794752498701	0.0259557659973149	0.0259557659973149	Chick
56217	2434	NEUROD1_extended_+_+_(2478r)	NEUROD1_extended_+_+_(354g)	NEUROD1	TRUE	27:4054913-4055810	PLXDC1	0.0156482698722708	0.0294877635608759	0.0004614324821303	0.0004614324821303	0.458748793315726	1	0.0565794752498701	0.0259557659973149	0.0259557659973149	Chick
56218	2435	NEUROD1_extended_+_+_(2478r)	NEUROD1_extended_+_+_(354g)	NEUROD1	TRUE	15:647319-647981	YPEL1	0.134243383729876	0.0896863165461285	0.012039794607421	0.012039794607421	0.329952844965043	1	0.286825054140349	0.0946387426208606	0.0946387426208606	Chick
56219	2436	NEUROD1_extended_+_+_(2478r)	NEUROD1_extended_+_+_(354g)	NEUROD1	TRUE	15:622175-623066	YPEL1	0.00820893110830728	0.0496555953551534	0.00040761936141243	0.00040761936141243	0.329952844965043	1	0.286825054140349	0.0946387426208606	0.0946387426208606	Chick
56220	2437	NEUROD1_extended_+_+_(2478r)	NEUROD1_extended_+_+_(354g)	NEUROD1	TRUE	15:571063-572008	YPEL1	0.0207358431641452	0.0570863955031074	0.00118373454395879	0.00118373454395879	0.329952844965043	1	0.286825054140349	0.0946387426208606	0.0946387426208606	Chick
56221	2438	NEUROD1_extended_+_+_(2478r)	NEUROD1_extended_+_+_(354g)	NEUROD1	TRUE	15:543324-544162	YPEL1	0.0179242281481382	0.0390391594521678	0.0006997468007322	0.0006997468007322	0.329952844965043	1	0.286825054140349	0.0946387426208606	0.0946387426208606	Chick
56222	2439	NEUROD1_extended_+_+_(2478r)	NEUROD1_extended_+_+_(354g)	NEUROD1	TRUE	15:594001-594820	YPEL1	0.028822150171451	0.054974711376074	0.00158448938691338	0.00158448938691338	0.329952844965043	1	0.286825054140349	0.0946387426208606	0.0946387426208606	Chick
56223	2440	NEUROD1_extended_+_+_(2478r)	NEUROD1_extended_+_+_(354g)	NEUROD1	TRUE	15:611471-612253	YPEL1	0.0204714896103842	0.0620785975711239	0.00127084136520448	0.00127084136520448	0.329952844965043	1	0.286825054140349	0.0946387426208606	0.0946387426208606	Chick
56224	2441	NEUROD1_extended_+_+_(2478r)	NEUROD1_extended_+_+_(354g)	NEUROD1	TRUE	15:597389-598320	YPEL1	0.0990455723843513	0.0830140608524495	0.00822217517308022	0.00822217517308022	0.329952844965043	1	0.286825054140349	0.0946387426208606	0.0946387426208606	Chick
56225	2442	NEUROD1_extended_+_+_(2478r)	NEUROD1_extended_+_+_(354g)	NEUROD1	TRUE	23:5668504-5669376	MACF1	0.0517602370955116	0.0535336363908312	0.00277091371217432	0.00277091371217432	0.298930406161732	1	0.312374291911651	0.0933781739556334	0.0933781739556334	Chick
56226	2443	NEUROD1_extended_+_+_(2478r)	NEUROD1_extended_+_+_(354g)	NEUROD1	TRUE	23:5694175-5694874	MACF1	0.0469973103398311	0.0559985148376481	0.00263177958039458	0.00263177958039458	0.298930406161732	1	0.312374291911651	0.0933781739556334	0.0933781739556334	Chick
56227	2444	NEUROD1_extended_+_+_(2478r)	NEUROD1_extended_+_+_(354g)	NEUROD1	TRUE	23:5640529-5641201	MACF1	0.0239455283591013	0.0353260768885234	0.00084590157594993	0.00084590157594993	0.298930406161732	1	0.312374291911651	0.0933781739556334	0.0933781739556334	Chick
56228	2445	NEUROD1_extended_+_+_(2478r)	NEUROD1_extended_+_+_(354g)	NEUROD1	TRUE	23:5715845-5716684	MACF1	0.0436365568772143	0.0557264166048592	0.00243170894774127	0.00243170894774127	0.298930406161732	1	0.312374291911651	0.0933781739556334	0.0933781739556334	Chick
56229	2446	NEUROD1_extended_+_+_(2478r)	NEUROD1_extended_+_+_(354g)	NEUROD1	TRUE	23:5803048-5804043	MACF1	0.044565941900696	0.0578751181031475	0.00257925915088079	0.00257925915088079	0.298930406161732	1	0.312374291911651	0.0933781739556334	0.0933781739556334	Chick
56230	2447	NEUROD1_extended_+_+_(2478r)	NEUROD1_extended_+_+_(354g)	NEUROD1	TRUE	23:5777130-5778061	MACF1	0.323111840336743	0.158407488003111	0.0511833349718056	0.0511833349718056	0.298930406161732	1	0.312374291911651	0.0933781739556334	0.0933781739556334	Chick
56231	2448	NEUROD1_extended_+_+_(2478r)	NEUROD1_extended_+_+_(354g)	NEUROD1	TRUE	21:2273207-2274124	ACAP3	0.039747691390114	0.0807975749135648	0.00321151707273398	0.00321151707273398	0.342205430089462	1	0.307723466851774	0.105304641322632	0.105304641322632	Chick
56232	2449	NEUROD1_extended_+_+_(2478r)	NEUROD1_extended_+_+_(354g)	NEUROD1	TRUE	21:2350934-2351827	ACAP3	0.0126004873152208	0.0470604482477852	0.00059298458119482	0.00059298458119482	0.342205430089462	1	0.307723466851774	0.105304641322632	0.105304641322632	Chick
56233	2450	NEUROD1_extended_+_+_(2478r)	NEUROD1_extended_+_+_(354g)	NEUROD1	TRUE	21:2561968-2562925	ACAP3	0.0366733660802877	0.0265176345554363	0.0009724909196348	0.0009724909196348	0.342205430089462	1	0.307723466851774	0.105304641322632	0.105304641322632	Chick
56234	2451	NEUROD1_extended_+_+_(2478r)	NEUROD1_extended_+_+_(354g)	NEUROD1	TRUE	21:2268084-2268846	ACAP3	0.0988633857990526	0.120068416755284	0.0118703702079591	0.0118703702079591	0.342205430089462	1	0.307723466851774	0.105304641322632	0.105304641322632	Chick
56235	2452	NEUROD1_extended_+_+_(2478r)	NEUROD1_extended_+_+_(354g)	NEUROD1	TRUE	21:2572930-2573842	ACAP3	0.0087008026085585	0.017305038730322	0.00015056772612599	0.00015056772612599	0.342205430089462	1	0.307723466851774	0.105304641322632	0.105304641322632	Chick
56236	2453	NEUROD1_extended_+_+_(2478r)	NEUROD1_extended_+_+_(354g)	NEUROD1	TRUE	21:2286103-2286924	ACAP3	0.0233176985102127	0.0537504038438964	0.00125333571163415	0.00125333571163415	0.342205430089462	1	0.307723466851774	0.105304641322632	0.105304641322632	Chick
56237	2454	NEUROD1_extended_+_+_(2478r)	NEUROD1_extended_+_+_(354g)	NEUROD1	TRUE	21:2571484-2572228	ACAP3	0.00293333613198224	0.0329948983321024	9.67851274486368e-05	9.67851274486368e-05	0.342205430089462	1	0.307723466851774	0.105304641322632	0.105304641322632	Chick
56238	2455	NEUROD1_extended_+_+_(2478r)	NEUROD1_extended_+_+_(354g)	NEUROD1	TRUE	21:2241128-2241982	ACAP3	0.0105227165615823	0.017561878601545	0.00018479867081297	0.00018479867081297	0.342205430089462	1	0.307723466851774	0.105304641322632	0.105304641322632	Chick
56239	2456	NEUROD1_extended_+_+_(2478r)	NEUROD1_extended_+_+_(354g)	NEUROD1	TRUE	21:2304480-2305287	ACAP3	0.0162676538463527	0.0637542137567981	0.00103713148064196	0.00103713148064196	0.342205430089462	1	0.307723466851774	0.105304641322632	0.105304641322632	Chick
56240	2457	NEUROD1_extended_+_+_(2478r)	NEUROD1_extended_+_+_(354g)	NEUROD1	TRUE	21:2421627-2422549	ACAP3	0.107093099990881	0.152895284231531	0.0163740299623415	0.0163740299623415	0.342205430089462	1	0.307723466851774	0.105304641322632	0.105304641322632	Chick
56241	2458	NEUROD1_extended_+_+_(2478r)	NEUROD1_extended_+_+_(354g)	NEUROD1	TRUE	21:2328345-2329182	ACAP3	0.0727483489939387	0.0865951323183937	0.00629965290707481	0.00629965290707481	0.342205430089462	1	0.307723466851774	0.105304641322632	0.105304641322632	Chick
56242	2459	NEUROD1_extended_+_+_(2478r)	NEUROD1_extended_+_+_(354g)	NEUROD1	TRUE	21:2323326-2324233	ACAP3	0.00504453402368991	0.0450210285999847	0.00022711011055413	0.00022711011055413	0.342205430089462	1	0.307723466851774	0.105304641322632	0.105304641322632	Chick
56243	2460	NEUROD1_extended_+_+_(2478r)	NEUROD1_extended_+_+_(354g)	NEUROD1	TRUE	21:2425579-2426513	ACAP3	0.0326106831004108	0.0762574051410794	0.00248680607311537	0.00248680607311537	0.342205430089462	1	0.307723466851774	0.105304641322632	0.105304641322632	Chick
56244	2461	NEUROD1_extended_+_+_(2478r)	NEUROD1_extended_+_+_(354g)	NEUROD1	TRUE	21:2275427-2276311	ACAP3	0.0196010598866314	0.0298304237757012	0.00058470792287111	0.00058470792287111	0.342205430089462	1	0.307723466851774	0.105304641322632	0.105304641322632	Chick
56245	2462	NEUROD1_extended_+_+_(2478r)	NEUROD1_extended_+_+_(354g)	NEUROD1	TRUE	21:2574496-2575227	ACAP3	0.0134209834387319	0.0347669443279821	0.00046660658404115	0.00046660658404115	0.342205430089462	1	0.307723466851774	0.105304641322632	0.105304641322632	Chick
56246	2463	NEUROD1_extended_+_+_(2478r)	NEUROD1_extended_+_+_(354g)	NEUROD1	TRUE	21:2367558-2368413	ACAP3	0.0133546218650012	0.0183611049335935	0.00024520561341175	0.00024520561341175	0.342205430089462	1	0.307723466851774	0.105304641322632	0.105304641322632	Chick
56247	2464	NEUROD1_extended_+_+_(2478r)	NEUROD1_extended_+_+_(354g)	NEUROD1	TRUE	1:27240695-27241564	DOCK4	0.0164804840652079	0.00794083018156874	0.00013086872527186	0.00013086872527186	0.312623785437459	1	0.302703562229914	0.0946323334897192	0.0946323334897192	Chick
56248	2465	NEUROD1_extended_+_+_(2478r)	NEUROD1_extended_+_+_(354g)	NEUROD1	TRUE	1:27050925-27051849	DOCK4	0.0547265522954945	0.0436841680711688	0.00239068390843199	0.00239068390843199	0.312623785437459	1	0.302703562229914	0.0946323334897192	0.0946323334897192	Chick
56249	2466	NEUROD1_extended_+_+_(2478r)	NEUROD1_extended_+_+_(354g)	NEUROD1	TRUE	1:27413909-27414813	DOCK4	0.00889899969698232	0.0068210400621863	6.07004334465002e-05	6.07004334465002e-05	0.312623785437459	1	0.302703562229914	0.0946323334897192	0.0946323334897192	Chick
56250	2467	NEUROD1_extended_+_+_(2478r)	NEUROD1_extended_+_+_(354g)	NEUROD1	TRUE	1:27094593-27095445	DOCK4	0.170117336839528	0.0675584101599668	0.011492856817526	0.011492856817526	0.312623785437459	1	0.302703562229914	0.0946323334897192	0.0946323334897192	Chick
56251	2468	NEUROD1_extended_+_+_(2478r)	NEUROD1_extended_+_+_(354g)	NEUROD1	TRUE	5:15696571-15697169	C11orf24	0.016422185524529	0.0232473954134614	0.00038177304044194	0.00038177304044194	0.742118339645618	1	0.0599543125710551	0.0444931948998258	0.0444931948998258	Chick
56252	2469	NEUROD1_extended_+_+_(2478r)	NEUROD1_extended_+_+_(354g)	NEUROD1	TRUE	5:16064946-16065662	C11orf24	0.0082497763491632	0.0037126618138996	3.06286296247503e-05	3.06286296247503e-05	0.742118339645618	1	0.0599543125710551	0.0444931948998258	0.0444931948998258	Chick
56253	2470	NEUROD1_extended_+_+_(2478r)	NEUROD1_extended_+_+_(354g)	NEUROD1	TRUE	5:15888604-15889407	C11orf24	0.00521487615761385	0.0112247439570117	5.85356496367406e-05	5.85356496367406e-05	0.742118339645618	1	0.0599543125710551	0.0444931948998258	0.0444931948998258	Chick
56254	2471	NEUROD1_extended_+_+_(2478r)	NEUROD1_extended_+_+_(354g)	NEUROD1	TRUE	5:15731711-15732582	C11orf24	0.0133961491782693	0.0138436639340649	0.00018545178723455	0.00018545178723455	0.742118339645618	1	0.0599543125710551	0.0444931948998258	0.0444931948998258	Chick
56255	2472	NEUROD1_extended_+_+_(2478r)	NEUROD1_extended_+_+_(354g)	NEUROD1	TRUE	8:20588276-20589115	EIF2B3	0.0596774158468141	0.0441274039099383	0.00263340943337371	0.00263340943337371	0.587923002637502	1	0.129259171442994	0.0759944401932006	0.0759944401932006	Chick
56256	2473	NEUROD1_extended_+_+_(2478r)	NEUROD1_extended_+_+_(354g)	NEUROD1	TRUE	8:20526295-20527079	EIF2B3	0.00178602359159078	0.0219573941037243	3.9216423879108e-05	3.9216423879108e-05	0.587923002637502	1	0.129259171442994	0.0759944401932006	0.0759944401932006	Chick
56257	2474	NEUROD1_extended_+_+_(2478r)	NEUROD1_extended_+_+_(354g)	NEUROD1	TRUE	8:20639664-20640566	EIF2B3	0.00236043228612023	0.0195127647002815	4.60585597900117e-05	4.60585597900117e-05	0.587923002637502	1	0.129259171442994	0.0759944401932006	0.0759944401932006	Chick
56258	2475	NEUROD1_extended_+_+_(2478r)	NEUROD1_extended_+_+_(354g)	NEUROD1	TRUE	8:20420358-20421367	EIF2B3	0.0101283763720158	0.0172112154170542	0.00017432166756376	0.00017432166756376	0.587923002637502	1	0.129259171442994	0.0759944401932006	0.0759944401932006	Chick
56259	2476	NEUROD1_extended_+_+_(2478r)	NEUROD1_extended_+_+_(354g)	NEUROD1	TRUE	8:20659116-20659651	EIF2B3	0.0509582640241084	0.0553794361210446	0.00282203992736243	0.00282203992736243	0.587923002637502	1	0.129259171442994	0.0759944401932006	0.0759944401932006	Chick
56260	2477	NEUROD1_extended_+_+_(2478r)	NEUROD1_extended_+_+_(354g)	NEUROD1	TRUE	8:20563774-20564545	EIF2B3	0.00716779893004001	0.0248306678163258	0.00017798123420603	0.00017798123420603	0.587923002637502	1	0.129259171442994	0.0759944401932006	0.0759944401932006	Chick
56261	2478	NEUROD1_extended_+_+_(2478r)	NEUROD1_extended_+_+_(354g)	NEUROD1	TRUE	8:20380260-20381165	EIF2B3	0.0180277525829693	0.00249738812498395	4.50222952208563e-05	4.50222952208563e-05	0.587923002637502	1	0.129259171442994	0.0759944401932006	0.0759944401932006	Chick
56262	2479	NEUROD1_extended_+_+_(2478r)	NEUROD1_extended_+_+_(354g)	NEUROD1	TRUE	8:20669501-20670306	EIF2B3	0.00858164891733171	0.019641811933514	0.00016855913411367	0.00016855913411367	0.587923002637502	1	0.129259171442994	0.0759944401932006	0.0759944401932006	Chick
56263	2480	NEUROD1_extended_+_+_(2478r)	NEUROD1_extended_+_+_(354g)	NEUROD1	TRUE	8:20403909-20404571	EIF2B3	0.00487423438684702	0.0242275952370718	0.00011809097781514	0.00011809097781514	0.587923002637502	1	0.129259171442994	0.0759944401932006	0.0759944401932006	Chick
56264	2481	NEUROD1_extended_+_+_(2478r)	NEUROD1_extended_+_+_(354g)	NEUROD1	TRUE	2:109474003-109474901	ST18	0.0111664093934737	0.0514049258482201	0.00057400844686238	0.00057400844686238	1.65323243405929	1	0.53442445511341	0.883527842747951	0.883527842747951	Chick
56265	2482	NEUROD1_extended_+_+_(2478r)	NEUROD1_extended_+_+_(354g)	NEUROD1	TRUE	2:109355802-109356601	ST18	0.286155870324145	0.258154539147617	0.0738724368279149	0.0738724368279149	1.65323243405929	1	0.53442445511341	0.883527842747951	0.883527842747951	Chick
56266	2483	NEUROD1_extended_+_+_(2478r)	NEUROD1_extended_+_+_(354g)	NEUROD1	TRUE	2:109331494-109332410	ST18	0.244201794395019	0.216487232561942	0.0528665706552378	0.0528665706552378	1.65323243405929	1	0.53442445511341	0.883527842747951	0.883527842747951	Chick
56267	2484	NEUROD1_extended_+_+_(2478r)	NEUROD1_extended_+_+_(354g)	NEUROD1	TRUE	2:109351290-109352005	ST18	0.150554113310503	0.196619800459725	0.0296019197175019	0.0296019197175019	1.65323243405929	1	0.53442445511341	0.883527842747951	0.883527842747951	Chick
56268	2485	NEUROD1_extended_+_+_(2478r)	NEUROD1_extended_+_+_(354g)	NEUROD1	TRUE	2:109173149-109174103	ST18	0.00118126642091979	0.0158823460610791	1.87612820873806e-05	1.87612820873806e-05	1.65323243405929	1	0.53442445511341	0.883527842747951	0.883527842747951	Chick
56269	2486	NEUROD1_extended_+_+_(2478r)	NEUROD1_extended_+_+_(354g)	NEUROD1	TRUE	2:109248834-109249707	ST18	0.0547657064853108	0.0977154641128402	0.00535145642667973	0.00535145642667973	1.65323243405929	1	0.53442445511341	0.883527842747951	0.883527842747951	Chick
56270	2487	NEUROD1_extended_+_+_(2478r)	NEUROD1_extended_+_+_(354g)	NEUROD1	TRUE	2:109242547-109243410	ST18	0.0220854576590018	0.0593630527425235	0.00131106018785409	0.00131106018785409	1.65323243405929	1	0.53442445511341	0.883527842747951	0.883527842747951	Chick
56271	2488	NEUROD1_extended_+_+_(2478r)	NEUROD1_extended_+_+_(354g)	NEUROD1	TRUE	3:4219753-4220597	SLC24A3	0.282230674070967	0.154512797159967	0.043608250895048	0.043608250895048	0.433113294827363	1	0.124135420258889	0.053764700873107	0.053764700873107	Chick
56272	2489	NEUROD1_extended_+_+_(2478r)	NEUROD1_extended_+_+_(354g)	NEUROD1	TRUE	3:4018303-4019212	SLC24A3	0.0415946572534149	0.0591056194006475	0.00245847798072072	0.00245847798072072	0.433113294827363	1	0.124135420258889	0.053764700873107	0.053764700873107	Chick
56273	2490	NEUROD1_extended_+_+_(2478r)	NEUROD1_extended_+_+_(354g)	NEUROD1	TRUE	3:4218950-4219625	SLC24A3	0.0348536088179554	0.0346948838873795	0.0012092419109951	0.0012092419109951	0.433113294827363	1	0.124135420258889	0.053764700873107	0.053764700873107	Chick
56274	2491	NEUROD1_extended_+_+_(2478r)	NEUROD1_extended_+_+_(354g)	NEUROD1	TRUE	3:4201373-4202286	SLC24A3	0.00835966124550323	0.0334738683625149	0.00027983020008719	0.00027983020008719	0.433113294827363	1	0.124135420258889	0.053764700873107	0.053764700873107	Chick
56275	2492	NEUROD1_extended_+_+_(2478r)	NEUROD1_extended_+_+_(354g)	NEUROD1	TRUE	3:4025313-4026162	SLC24A3	0.0471765354110113	0.0284872505702623	0.00134392978529033	0.00134392978529033	0.433113294827363	1	0.124135420258889	0.053764700873107	0.053764700873107	Chick
56276	2493	NEUROD1_extended_+_+_(2478r)	NEUROD1_extended_+_+_(354g)	NEUROD1	TRUE	3:4045012-4045816	SLC24A3	0.0218241922606118	0.0143106977298937	0.0003123194186407	0.0003123194186407	0.433113294827363	1	0.124135420258889	0.053764700873107	0.053764700873107	Chick
56277	2494	NEUROD1_extended_+_+_(2478r)	NEUROD1_extended_+_+_(354g)	NEUROD1	TRUE	3:4005640-4006314	SLC24A3	0.0126393230403806	0.0272037127982151	0.00034383651395437	0.00034383651395437	0.433113294827363	1	0.124135420258889	0.053764700873107	0.053764700873107	Chick
56278	2495	NEUROD1_extended_+_+_(2478r)	NEUROD1_extended_+_+_(354g)	NEUROD1	TRUE	3:4033021-4033821	SLC24A3	0.00481409805809986	0.0147556085717637	7.10349465714093e-05	7.10349465714093e-05	0.433113294827363	1	0.124135420258889	0.053764700873107	0.053764700873107	Chick
56279	2496	NEUROD1_extended_+_+_(2478r)	NEUROD1_extended_+_+_(354g)	NEUROD1	TRUE	3:4266983-4267998	SLC24A3	0.0195545692067589	0.0382991421822063	0.00074892322636145	0.00074892322636145	0.433113294827363	1	0.124135420258889	0.053764700873107	0.053764700873107	Chick
56280	2497	NEUROD1_extended_+_+_(2478r)	NEUROD1_extended_+_+_(354g)	NEUROD1	TRUE	3:4159732-4160648	SLC24A3	0.0193909260226032	0.0141629583254217	0.00027463287714946	0.00027463287714946	0.433113294827363	1	0.124135420258889	0.053764700873107	0.053764700873107	Chick
56281	2498	NEUROD1_extended_+_+_(2478r)	NEUROD1_extended_+_+_(354g)	NEUROD1	TRUE	3:4118359-4119274	SLC24A3	0.00577970198950896	0.0178339681660019	0.00010307502128988	0.00010307502128988	0.433113294827363	1	0.124135420258889	0.053764700873107	0.053764700873107	Chick
56282	2499	NEUROD1_extended_+_+_(2478r)	NEUROD1_extended_+_+_(354g)	NEUROD1	TRUE	3:4214149-4215073	SLC24A3	0.043451966535632	0.0534892436207431	0.00232421282382479	0.00232421282382479	0.433113294827363	1	0.124135420258889	0.053764700873107	0.053764700873107	Chick
56283	2500	NEUROD1_extended_+_+_(2478r)	NEUROD1_extended_+_+_(354g)	NEUROD1	TRUE	3:4175011-4175923	SLC24A3	0.025895027896482	0.0588920064046196	0.00152501014872741	0.00152501014872741	0.433113294827363	1	0.124135420258889	0.053764700873107	0.053764700873107	Chick
56284	2501	NEUROD1_extended_+_+_(2478r)	NEUROD1_extended_+_+_(354g)	NEUROD1	TRUE	6:28653865-28654777	FAM160B1	0.0302493871517914	0.0111760069235528	0.00033806736024164	0.00033806736024164	0.767912727858347	1	0.109157376368081	0.0838233386526736	0.0838233386526736	Chick
56285	2502	NEUROD1_extended_+_+_(2478r)	NEUROD1_extended_+_+_(354g)	NEUROD1	TRUE	6:28907036-28907996	FAM160B1	0.00588077916095394	0.00635462897395497	3.73701696456285e-05	3.73701696456285e-05	0.767912727858347	1	0.109157376368081	0.0838233386526736	0.0838233386526736	Chick
56286	2503	NEUROD1_extended_+_+_(2478r)	NEUROD1_extended_+_+_(354g)	NEUROD1	TRUE	6:28949379-28949935	FAM160B1	0.0558252248780119	0.0250118132200678	0.00139629009761711	0.00139629009761711	0.767912727858347	1	0.109157376368081	0.0838233386526736	0.0838233386526736	Chick
56287	2504	NEUROD1_extended_+_+_(2478r)	NEUROD1_extended_+_+_(354g)	NEUROD1	TRUE	6:28706429-28707194	FAM160B1	0.0154890661541916	0.0141631735750109	0.00021937433245664	0.00021937433245664	0.767912727858347	1	0.109157376368081	0.0838233386526736	0.0838233386526736	Chick
56288	2505	NEUROD1_extended_+_+_(2478r)	NEUROD1_extended_+_+_(354g)	NEUROD1	TRUE	6:28837805-28838689	FAM160B1	0.0207019839137794	0.010289128793606	0.00021300537877203	0.00021300537877203	0.767912727858347	1	0.109157376368081	0.0838233386526736	0.0838233386526736	Chick
56289	2506	NEUROD1_extended_+_+_(2478r)	NEUROD1_extended_+_+_(354g)	NEUROD1	TRUE	6:28719003-28719852	FAM160B1	0.0268042538026017	0.0152514211889592	0.00040880296439923	0.00040880296439923	0.767912727858347	1	0.109157376368081	0.0838233386526736	0.0838233386526736	Chick
56290	2507	NEUROD1_extended_+_+_(2478r)	NEUROD1_extended_+_+_(354g)	NEUROD1	TRUE	6:28895283-28896112	FAM160B1	0.0129469240377754	0.00774695994389521	0.0001002993019173	0.0001002993019173	0.767912727858347	1	0.109157376368081	0.0838233386526736	0.0838233386526736	Chick
56291	2508	NEUROD1_extended_+_+_(2478r)	NEUROD1_extended_+_+_(354g)	NEUROD1	TRUE	6:28793903-28795011	FAM160B1	0.135218726794041	0.0560172176635574	0.00757457685101091	0.00757457685101091	0.767912727858347	1	0.109157376368081	0.0838233386526736	0.0838233386526736	Chick
56292	2509	NEUROD1_extended_+_+_(2478r)	NEUROD1_extended_+_+_(354g)	NEUROD1	TRUE	19:7407741-7408654	RFLNB	0.00800385487504339	0.00753377864633648	6.02992709459781e-05	6.02992709459781e-05	0.336103740131241	1	0.112474039130803	0.0378029452195303	0.0378029452195303	Chick
56293	2510	NEUROD1_extended_+_+_(2478r)	NEUROD1_extended_+_+_(354g)	NEUROD1	TRUE	19:7433177-7434080	RFLNB	0.0469483325863554	0.0310152545857891	0.00145611448754411	0.00145611448754411	0.336103740131241	1	0.112474039130803	0.0378029452195303	0.0378029452195303	Chick
56294	2511	NEUROD1_extended_+_+_(2478r)	NEUROD1_extended_+_+_(354g)	NEUROD1	TRUE	19:7394015-7394671	RFLNB	0.00310715749068137	0.0214544315412366	6.66622976716642e-05	6.66622976716642e-05	0.336103740131241	1	0.112474039130803	0.0378029452195303	0.0378029452195303	Chick
56295	2512	NEUROD1_extended_+_+_(2478r)	NEUROD1_extended_+_+_(354g)	NEUROD1	TRUE	19:7396642-7397466	RFLNB	0.0265512030514033	0.0373380647325398	0.0009913705382601	0.0009913705382601	0.336103740131241	1	0.112474039130803	0.0378029452195303	0.0378029452195303	Chick
56296	2513	NEUROD1_extended_+_+_(2478r)	NEUROD1_extended_+_+_(354g)	NEUROD1	TRUE	19:7354121-7354968	RFLNB	0.00696084537982939	0.00457446139165529	3.18421184433117e-05	3.18421184433117e-05	0.336103740131241	1	0.112474039130803	0.0378029452195303	0.0378029452195303	Chick
56297	2514	NEUROD1_extended_+_+_(2478r)	NEUROD1_extended_+_+_(354g)	NEUROD1	TRUE	1:176955122-176955979	AMER2	0.0833025552937857	0.0657681140694358	0.00547865195883717	0.00547865195883717	0.435006014306844	1	0.183694077635317	0.0799080285639113	0.0799080285639113	Chick
56298	2515	NEUROD1_extended_+_+_(2478r)	NEUROD1_extended_+_+_(354g)	NEUROD1	TRUE	1:176852773-176853586	AMER2	0.00176036855981008	0.0161900782193338	2.85005046781813e-05	2.85005046781813e-05	0.435006014306844	1	0.183694077635317	0.0799080285639113	0.0799080285639113	Chick
56299	2516	NEUROD1_extended_+_+_(2478r)	NEUROD1_extended_+_+_(354g)	NEUROD1	TRUE	1:176983945-176984513	AMER2	0.0270216415725541	0.0339212674365559	0.00091660833035736	0.00091660833035736	0.435006014306844	1	0.183694077635317	0.0799080285639113	0.0799080285639113	Chick
56300	2517	NEUROD1_extended_+_+_(2478r)	NEUROD1_extended_+_+_(354g)	NEUROD1	TRUE	1:176946111-176947017	AMER2	0.0171584854635445	0.0109842594318934	0.00018847325578994	0.00018847325578994	0.435006014306844	1	0.183694077635317	0.0799080285639113	0.0799080285639113	Chick
56301	2518	NEUROD1_extended_+_+_(2478r)	NEUROD1_extended_+_+_(354g)	NEUROD1	TRUE	1:176867211-176868131	AMER2	0.00370203336129825	0.00694728383229274	2.57190765175557e-05	2.57190765175557e-05	0.435006014306844	1	0.183694077635317	0.0799080285639113	0.0799080285639113	Chick
56302	2519	NEUROD1_extended_+_+_(2478r)	NEUROD1_extended_+_+_(354g)	NEUROD1	TRUE	1:177015534-177016418	AMER2	0.0571231564832332	0.0192757768283467	0.00110109321610153	0.00110109321610153	0.435006014306844	1	0.183694077635317	0.0799080285639113	0.0799080285639113	Chick
56303	2520	NEUROD1_extended_+_+_(2478r)	NEUROD1_extended_+_+_(354g)	NEUROD1	TRUE	1:176997013-176997925	AMER2	0.10888113558326	0.0649792392550787	0.0070750133594293	0.0070750133594293	0.435006014306844	1	0.183694077635317	0.0799080285639113	0.0799080285639113	Chick
56304	2521	NEUROD1_extended_+_+_(2478r)	NEUROD1_extended_+_+_(354g)	NEUROD1	TRUE	1:176985507-176986386	AMER2	0.0579962697514877	0.0598106872771155	0.00346879675334546	0.00346879675334546	0.435006014306844	1	0.183694077635317	0.0799080285639113	0.0799080285639113	Chick
56305	2522	NEUROD1_extended_+_+_(2478r)	NEUROD1_extended_+_+_(354g)	NEUROD1	TRUE	13:1083254-1083999	PCDHA6	0.247723303600734	0.182692822393916	0.045257269507563	0.045257269507563	0.29129854524115	1	0.304098080798181	0.0885833285471359	0.0885833285471359	Chick
56306	2523	NEUROD1_extended_+_+_(2478r)	NEUROD1_extended_+_+_(354g)	NEUROD1	TRUE	13:1125666-1126550	PCDHA6	0.0516895163850737	0.0495132509377212	0.0025593159956236	0.0025593159956236	0.29129854524115	1	0.304098080798181	0.0885833285471359	0.0885833285471359	Chick
56307	2524	NEUROD1_extended_+_+_(2478r)	NEUROD1_extended_+_+_(354g)	NEUROD1	TRUE	13:1017545-1018324	PCDHA6	0.0496303019528341	0.0544225817019193	0.00270100916291904	0.00270100916291904	0.29129854524115	1	0.304098080798181	0.0885833285471359	0.0885833285471359	Chick
56308	2525	NEUROD1_extended_+_+_(2478r)	NEUROD1_extended_+_+_(354g)	NEUROD1	TRUE	13:1082301-1083096	PCDHA6	0.291237879245503	0.195214365081457	0.0568538176845809	0.0568538176845809	0.29129854524115	1	0.304098080798181	0.0885833285471359	0.0885833285471359	Chick
56309	2526	NEUROD1_extended_+_+_(2478r)	NEUROD1_extended_+_+_(354g)	NEUROD1	TRUE	13:904402-905290	PCDHA6	0.0270701025918761	0.0523183956437659	0.0014162643375191	0.0014162643375191	0.29129854524115	1	0.304098080798181	0.0885833285471359	0.0885833285471359	Chick
56310	2527	NEUROD1_extended_+_+_(2478r)	NEUROD1_extended_+_+_(354g)	NEUROD1	TRUE	13:827675-828520	PCDHA6	0.0340339619297617	0.0650672596738671	0.00221449663861431	0.00221449663861431	0.29129854524115	1	0.304098080798181	0.0885833285471359	0.0885833285471359	Chick
56311	2528	NEUROD1_extended_+_+_(2478r)	NEUROD1_extended_+_+_(354g)	NEUROD1	TRUE	5:7085630-7086248	BTBD10	0.0707130002906693	0.0515242007546605	0.00364343082294081	0.00364343082294081	0.731185050618593	1	0.309809630597426	0.226528170430507	0.226528170430507	Chick
56312	2529	NEUROD1_extended_+_+_(2478r)	NEUROD1_extended_+_+_(354g)	NEUROD1	TRUE	5:7110134-7110995	BTBD10	0.0887431193927105	0.049018362612781	0.0043500424057812	0.0043500424057812	0.731185050618593	1	0.309809630597426	0.226528170430507	0.226528170430507	Chick
56313	2530	NEUROD1_extended_+_+_(2478r)	NEUROD1_extended_+_+_(354g)	NEUROD1	TRUE	5:7118978-7119809	BTBD10	0.0304934710216001	0.0327838353621361	0.0009996929335922	0.0009996929335922	0.731185050618593	1	0.309809630597426	0.226528170430507	0.226528170430507	Chick
56314	2531	NEUROD1_extended_+_+_(2478r)	NEUROD1_extended_+_+_(354g)	NEUROD1	TRUE	5:7182922-7183816	BTBD10	0.0284061130820729	0.0108302725926616	0.00030764594797682	0.00030764594797682	0.731185050618593	1	0.309809630597426	0.226528170430507	0.226528170430507	Chick
56315	2532	NEUROD1_extended_+_+_(2478r)	NEUROD1_extended_+_+_(354g)	NEUROD1	TRUE	2:30724317-30725154	KLHL7	0.135573240441489	0.0649797704948911	0.00880951804913661	0.00880951804913661	0.363402705103047	1	0.177218657286122	0.0644017394525065	0.0644017394525065	Chick
56316	2533	NEUROD1_extended_+_+_(2478r)	NEUROD1_extended_+_+_(354g)	NEUROD1	TRUE	2:30850910-30851804	KLHL7	0.035084210411958	0.00904076985210335	0.00031718827177728	0.00031718827177728	0.363402705103047	1	0.177218657286122	0.0644017394525065	0.0644017394525065	Chick
56317	2534	NEUROD1_extended_+_+_(2478r)	NEUROD1_extended_+_+_(354g)	NEUROD1	TRUE	2:30715496-30716442	KLHL7	0.0278896913225296	0.0306393246523093	0.00085452130688367	0.00085452130688367	0.363402705103047	1	0.177218657286122	0.0644017394525065	0.0644017394525065	Chick
56318	2535	NEUROD1_extended_+_+_(2478r)	NEUROD1_extended_+_+_(354g)	NEUROD1	TRUE	2:30845885-30846651	KLHL7	0.291975578696797	0.0964469789896363	0.0281601625040569	0.0281601625040569	0.363402705103047	1	0.177218657286122	0.0644017394525065	0.0644017394525065	Chick
56319	2536	NEUROD1_extended_+_+_(2478r)	NEUROD1_extended_+_+_(354g)	NEUROD1	TRUE	2:30790968-30791835	KLHL7	0.0333541883518552	0.0232493800835401	0.00077546420237026	0.00077546420237026	0.363402705103047	1	0.177218657286122	0.0644017394525065	0.0644017394525065	Chick
56320	2537	NEUROD1_extended_+_+_(2478r)	NEUROD1_extended_+_+_(354g)	NEUROD1	TRUE	4:78709726-78710606	CRMP1	0.0204886617062058	0.0456628086423399	0.00093556983882811	0.00093556983882811	1.0538039775965	1	0.419480488292883	0.442050207087163	0.442050207087163	Chick
56321	2538	NEUROD1_extended_+_+_(2478r)	NEUROD1_extended_+_+_(354g)	NEUROD1	TRUE	4:78821016-78821913	CRMP1	0.0783935685307765	0.121079948568315	0.0094918892457931	0.0094918892457931	1.0538039775965	1	0.419480488292883	0.442050207087163	0.442050207087163	Chick
56322	2539	NEUROD1_extended_+_+_(2478r)	NEUROD1_extended_+_+_(354g)	NEUROD1	TRUE	4:78822390-78823245	CRMP1	0.224063497683775	0.200167156368007	0.0448501531772307	0.0448501531772307	1.0538039775965	1	0.419480488292883	0.442050207087163	0.442050207087163	Chick
56323	2540	NEUROD1_extended_+_+_(2478r)	NEUROD1_extended_+_+_(354g)	NEUROD1	TRUE	4:78826936-78827847	CRMP1	0.428092528836553	0.237926662238103	0.10185462651515	0.10185462651515	1.0538039775965	1	0.419480488292883	0.442050207087163	0.442050207087163	Chick
56324	2541	NEUROD1_extended_+_+_(2478r)	NEUROD1_extended_+_+_(354g)	NEUROD1	TRUE	4:78802901-78803737	CRMP1	0.0165978047839199	0.0356116269875825	0.00059107483277766	0.00059107483277766	1.0538039775965	1	0.419480488292883	0.442050207087163	0.442050207087163	Chick
56325	2542	NEUROD1_extended_+_+_(2478r)	NEUROD1_extended_+_+_(354g)	NEUROD1	TRUE	4:78752019-78752893	CRMP1	0.00358509899060101	0.0385171365740202	0.00013808774745236	0.00013808774745236	1.0538039775965	1	0.419480488292883	0.442050207087163	0.442050207087163	Chick
56326	2543	NEUROD1_extended_+_+_(2478r)	NEUROD1_extended_+_+_(354g)	NEUROD1	TRUE	9:16954275-16955119	PEX5L	0.130430567884376	0.0593574142325901	0.00774202124650485	0.00774202124650485	0.829152651278484	1	0.343242841484	0.284600712048819	0.284600712048819	Chick
56327	2544	NEUROD1_extended_+_+_(2478r)	NEUROD1_extended_+_+_(354g)	NEUROD1	TRUE	9:17191104-17191729	PEX5L	0.0662345652944639	0.0218168012840227	0.00144502634916294	0.00144502634916294	0.829152651278484	1	0.343242841484	0.284600712048819	0.284600712048819	Chick
56328	2545	NEUROD1_extended_+_+_(2478r)	NEUROD1_extended_+_+_(354g)	NEUROD1	TRUE	9:16907442-16908380	PEX5L	0.185321312510448	0.0773070663496115	0.0143266470022423	0.0143266470022423	0.829152651278484	1	0.343242841484	0.284600712048819	0.284600712048819	Chick
56329	2546	NEUROD1_extended_+_+_(2478r)	NEUROD1_extended_+_+_(354g)	NEUROD1	TRUE	9:16918545-16919362	PEX5L	0.155795376640513	0.0634916708041979	0.00989170876647549	0.00989170876647549	0.829152651278484	1	0.343242841484	0.284600712048819	0.284600712048819	Chick
56330	2547	NEUROD1_extended_+_+_(2478r)	NEUROD1_extended_+_+_(354g)	NEUROD1	TRUE	3:3523705-3524544	NAPB	0.0820396725682308	0.0615836014031347	0.00505229849468561	0.00505229849468561	0.294163153363679	1	0.317408941680714	0.093370015190627	0.093370015190627	Chick
56331	2548	NEUROD1_extended_+_+_(2478r)	NEUROD1_extended_+_+_(354g)	NEUROD1	TRUE	3:3494516-3495255	NAPB	0.0231793782081833	0.0490464010378775	0.00113686507940719	0.00113686507940719	0.294163153363679	1	0.317408941680714	0.093370015190627	0.093370015190627	Chick
56332	2549	NEUROD1_extended_+_+_(2478r)	NEUROD1_extended_+_+_(354g)	NEUROD1	TRUE	3:3367274-3368148	NAPB	0.0208515481952359	0.0249411318589414	0.00052006121300045	0.00052006121300045	0.294163153363679	1	0.317408941680714	0.093370015190627	0.093370015190627	Chick
56333	2550	NEUROD1_extended_+_+_(2478r)	NEUROD1_extended_+_+_(354g)	NEUROD1	TRUE	9:5057966-5058871	ITM2C	0.0309703927925016	0.0429450623783362	0.00133002545035555	0.00133002545035555	0.286831390363303	1	0.327951305674224	0.0940667289779981	0.0940667289779981	Chick
56334	2551	NEUROD1_extended_+_+_(2478r)	NEUROD1_extended_+_+_(354g)	NEUROD1	TRUE	9:5062221-5063128	ITM2C	0.0267771601871951	0.056802024573356	0.00152099691095774	0.00152099691095774	0.286831390363303	1	0.327951305674224	0.0940667289779981	0.0940667289779981	Chick
56335	2552	NEUROD1_extended_+_+_(2478r)	NEUROD1_extended_+_+_(354g)	NEUROD1	TRUE	9:5144222-5144790	ITM2C	0.0409373948568547	0.0725087806608598	0.00296832058450268	0.00296832058450268	0.286831390363303	1	0.327951305674224	0.0940667289779981	0.0940667289779981	Chick
56336	2553	NEUROD1_extended_+_+_(2478r)	NEUROD1_extended_+_+_(354g)	NEUROD1	TRUE	9:5138694-5139455	ITM2C	0.0322856202450549	0.0484651686621616	0.00156472803053908	0.00156472803053908	0.286831390363303	1	0.327951305674224	0.0940667289779981	0.0940667289779981	Chick
56337	2554	NEUROD1_extended_+_+_(2478r)	NEUROD1_extended_+_+_(354g)	NEUROD1	TRUE	9:5156150-5157008	ITM2C	0.0467325471862711	0.0340936407006082	0.00159328267279294	0.00159328267279294	0.286831390363303	1	0.327951305674224	0.0940667289779981	0.0940667289779981	Chick
56338	2555	NEUROD1_extended_+_+_(2478r)	NEUROD1_extended_+_+_(354g)	NEUROD1	TRUE	9:5151097-5151894	ITM2C	0.0311846562882435	0.0564953557496815	0.00176178825093585	0.00176178825093585	0.286831390363303	1	0.327951305674224	0.0940667289779981	0.0940667289779981	Chick
56339	2556	NEUROD1_extended_+_+_(2478r)	NEUROD1_extended_+_+_(354g)	NEUROD1	TRUE	9:5145302-5146150	ITM2C	0.0362369255141449	0.0452125832680024	0.00163836501218467	0.00163836501218467	0.286831390363303	1	0.327951305674224	0.0940667289779981	0.0940667289779981	Chick
56340	2557	NEUROD1_extended_+_+_(2478r)	NEUROD1_extended_+_+_(354g)	NEUROD1	TRUE	9:5051348-5052239	ITM2C	0.108617421393208	0.103770136870666	0.011271244684512	0.011271244684512	0.286831390363303	1	0.327951305674224	0.0940667289779981	0.0940667289779981	Chick
56341	2558	NEUROD1_extended_+_+_(2478r)	NEUROD1_extended_+_+_(354g)	NEUROD1	TRUE	9:5065143-5066032	ITM2C	0.198371084963562	0.0984953559492388	0.0195386306235228	0.0195386306235228	0.286831390363303	1	0.327951305674224	0.0940667289779981	0.0940667289779981	Chick
56342	2559	NEUROD1_extended_+_+_(2478r)	NEUROD1_extended_+_+_(354g)	NEUROD1	TRUE	4:84859305-84860216	ST3GAL5	0.0077110006513323	0.0247780242471267	0.00019106336110832	0.00019106336110832	0.364177141450977	1	0.300942904781865	0.109596526803413	0.109596526803413	Chick
56343	2560	NEUROD1_extended_+_+_(2478r)	NEUROD1_extended_+_+_(354g)	NEUROD1	TRUE	4:84897403-84898358	ST3GAL5	0.0232044439622203	0.0535095253737956	0.00124165878298124	0.00124165878298124	0.364177141450977	1	0.300942904781865	0.109596526803413	0.109596526803413	Chick
56344	2561	NEUROD1_extended_+_+_(2478r)	NEUROD1_extended_+_+_(354g)	NEUROD1	TRUE	4:84937624-84938506	ST3GAL5	0.0195250853441905	0.0200702170059356	0.00039187269991731	0.00039187269991731	0.364177141450977	1	0.300942904781865	0.109596526803413	0.109596526803413	Chick
56345	2562	NEUROD1_extended_+_+_(2478r)	NEUROD1_extended_+_+_(354g)	NEUROD1	TRUE	4:84917869-84918664	ST3GAL5	0.119927998798499	0.110549663013499	0.0132579998530573	0.0132579998530573	0.364177141450977	1	0.300942904781865	0.109596526803413	0.109596526803413	Chick
56346	2563	NEUROD1_extended_+_+_(2478r)	NEUROD1_extended_+_+_(354g)	NEUROD1	TRUE	4:84867718-84868419	ST3GAL5	0.0212732291867282	0.0230522144341883	0.00049039504092009	0.00049039504092009	0.364177141450977	1	0.300942904781865	0.109596526803413	0.109596526803413	Chick
56347	2564	NEUROD1_extended_+_+_(2478r)	NEUROD1_extended_+_+_(354g)	NEUROD1	TRUE	4:84866251-84867142	ST3GAL5	0.233087017179051	0.0915015036219488	0.0213278125466381	0.0213278125466381	0.364177141450977	1	0.300942904781865	0.109596526803413	0.109596526803413	Chick
56348	2565	NEUROD1_extended_+_+_(2478r)	NEUROD1_extended_+_+_(354g)	NEUROD1	TRUE	4:84902668-84903527	ST3GAL5	0.0491974784298918	0.0478671439732742	0.00235494278312568	0.00235494278312568	0.364177141450977	1	0.300942904781865	0.109596526803413	0.109596526803413	Chick
56349	2566	NEUROD1_extended_+_+_(2478r)	NEUROD1_extended_+_+_(354g)	NEUROD1	TRUE	1:56704737-56705532	KDM7A	0.0790947460036959	0.0718583842783375	0.00568362065273107	0.00568362065273107	0.291856264130262	1	0.308512724304062	0.0900413711520331	0.0900413711520331	Chick
56350	2567	NEUROD1_extended_+_+_(2478r)	NEUROD1_extended_+_+_(354g)	NEUROD1	TRUE	1:56705658-56706308	KDM7A	0.0270809695161993	0.0369269816494471	0.00100001846437392	0.00100001846437392	0.291856264130262	1	0.308512724304062	0.0900413711520331	0.0900413711520331	Chick
56351	2568	NEUROD1_extended_+_+_(2478r)	NEUROD1_extended_+_+_(354g)	NEUROD1	TRUE	1:56782284-56782959	KDM7A	0.119126485401753	0.0692634045672988	0.00825110595306205	0.00825110595306205	0.291856264130262	1	0.308512724304062	0.0900413711520331	0.0900413711520331	Chick
56352	2569	NEUROD1_extended_+_+_(2478r)	NEUROD1_extended_+_+_(354g)	NEUROD1	TRUE	1:56691105-56691941	KDM7A	0.0751470670212589	0.0386383195286164	0.00290355638720575	0.00290355638720575	0.291856264130262	1	0.308512724304062	0.0900413711520331	0.0900413711520331	Chick
56353	2570	NEUROD1_extended_+_+_(2478r)	NEUROD1_extended_+_+_(354g)	NEUROD1	TRUE	1:56885379-56886314	KDM7A	0.0254686452392131	0.0369269583559189	0.00094047960213009	0.00094047960213009	0.291856264130262	1	0.308512724304062	0.0900413711520331	0.0900413711520331	Chick
56354	2571	NEUROD1_extended_+_+_(2478r)	NEUROD1_extended_+_+_(354g)	NEUROD1	TRUE	1:56924273-56925131	KDM7A	0.0223333184644111	0.0360033337057249	0.00080407391743042	0.00080407391743042	0.291856264130262	1	0.308512724304062	0.0900413711520331	0.0900413711520331	Chick
56355	2572	NEUROD1_extended_+_+_(2478r)	NEUROD1_extended_+_+_(354g)	NEUROD1	TRUE	8:7474211-7475059	NMNAT2	0.00608152127989275	0.0156826144390629	9.53741534355143e-05	9.53741534355143e-05	0.274271290066186	1	0.286591344329462	0.0786037777310442	0.0786037777310442	Chick
56356	2573	NEUROD1_extended_+_+_(2478r)	NEUROD1_extended_+_+_(354g)	NEUROD1	TRUE	8:7577790-7578730	NMNAT2	0.0564423625291337	0.047088303058448	0.00265777507210663	0.00265777507210663	0.274271290066186	1	0.286591344329462	0.0786037777310442	0.0786037777310442	Chick
56357	2574	NEUROD1_extended_+_+_(2478r)	NEUROD1_extended_+_+_(354g)	NEUROD1	TRUE	8:7564302-7565229	NMNAT2	0.188869422753627	0.0809121499065529	0.0152818310466056	0.0152818310466056	0.274271290066186	1	0.286591344329462	0.0786037777310442	0.0786037777310442	Chick
56358	2575	NEUROD1_extended_+_+_(2478r)	NEUROD1_extended_+_+_(354g)	NEUROD1	TRUE	8:7495082-7496011	NMNAT2	0.00339444770388655	0.0253621332238335	8.60904348873067e-05	8.60904348873067e-05	0.274271290066186	1	0.286591344329462	0.0786037777310442	0.0786037777310442	Chick
56359	2576	NEUROD1_extended_+_+_(2478r)	NEUROD1_extended_+_+_(354g)	NEUROD1	TRUE	17:6237810-6238734	DOLPP1	0.0104457860936585	0.00494710454304008	5.16763958395628e-05	5.16763958395628e-05	0.791761631479418	1	0.0802558970308241	0.0635435399689694	0.0635435399689694	Chick
56360	2577	NEUROD1_extended_+_+_(2478r)	NEUROD1_extended_+_+_(354g)	NEUROD1	TRUE	17:6115878-6116782	DOLPP1	0.0188180505309814	0.00865658507364596	0.0001629000553416	0.0001629000553416	0.791761631479418	1	0.0802558970308241	0.0635435399689694	0.0635435399689694	Chick
56361	2578	NEUROD1_extended_+_+_(2478r)	NEUROD1_extended_+_+_(354g)	NEUROD1	TRUE	17:5977711-5978595	DOLPP1	0.00996350709484382	0.00976562202252007	9.72998443069419e-05	9.72998443069419e-05	0.791761631479418	1	0.0802558970308241	0.0635435399689694	0.0635435399689694	Chick
56362	2579	NEUROD1_extended_+_+_(2478r)	NEUROD1_extended_+_+_(354g)	NEUROD1	TRUE	17:6209600-6210525	DOLPP1	0.0130801871281443	0.00606769598464015	7.93665989157833e-05	7.93665989157833e-05	0.791761631479418	1	0.0802558970308241	0.0635435399689694	0.0635435399689694	Chick
56363	2580	NEUROD1_extended_+_+_(2478r)	NEUROD1_extended_+_+_(354g)	NEUROD1	TRUE	17:6137081-6137912	DOLPP1	0.00904141403693636	0.00245050259345931	2.2156008546052e-05	2.2156008546052e-05	0.791761631479418	1	0.0802558970308241	0.0635435399689694	0.0635435399689694	Chick
56364	2581	NEUROD1_extended_+_+_(2478r)	NEUROD1_extended_+_+_(354g)	NEUROD1	TRUE	17:5949668-5950561	DOLPP1	0.0391085745386083	0.0198057226055389	0.00077457357880971	0.00077457357880971	0.791761631479418	1	0.0802558970308241	0.0635435399689694	0.0635435399689694	Chick
56365	2582	NEUROD1_extended_+_+_(2478r)	NEUROD1_extended_+_+_(354g)	NEUROD1	TRUE	17:5994884-5995741	DOLPP1	0.0413619021054416	0.00826063273551299	0.00034167548253529	0.00034167548253529	0.791761631479418	1	0.0802558970308241	0.0635435399689694	0.0635435399689694	Chick
56366	2583	NEUROD1_extended_+_+_(2478r)	NEUROD1_extended_+_+_(354g)	NEUROD1	TRUE	4:72804307-72805068	SEL1L3	0.0996314812696444	0.00957811984190083	0.00095428226762675	0.00095428226762675	1.29732166428846	1	0.112820601958805	0.146364611099222	0.146364611099222	Chick
56367	2584	NEUROD1_extended_+_+_(2478r)	NEUROD1_extended_+_+_(354g)	NEUROD1	TRUE	4:72763249-72764129	SEL1L3	0.0405111227961732	0.0216128699094682	0.00087556162688018	0.00087556162688018	1.29732166428846	1	0.112820601958805	0.146364611099222	0.146364611099222	Chick
56368	2585	NEUROD1_extended_+_+_(2478r)	NEUROD1_extended_+_+_(354g)	NEUROD1	TRUE	4:73081152-73082013	SEL1L3	0.0513496277368905	0.0277594445646098	0.00142543714457556	0.00142543714457556	1.29732166428846	1	0.112820601958805	0.146364611099222	0.146364611099222	Chick
56369	2586	NEUROD1_extended_+_+_(2478r)	NEUROD1_extended_+_+_(354g)	NEUROD1	TRUE	2:109248834-109249707	PCMTD1	0.073937550209801	0.0350963852191627	0.00259494074432435	0.00259494074432435	0.284073127148142	1	0.230151834279908	0.0653799512827743	0.0653799512827743	Chick
56370	2587	NEUROD1_extended_+_+_(2478r)	NEUROD1_extended_+_+_(354g)	NEUROD1	TRUE	2:109027682-109028592	PCMTD1	0.0641897199913328	0.0299683463994771	0.00192365976398569	0.00192365976398569	0.284073127148142	1	0.230151834279908	0.0653799512827743	0.0653799512827743	Chick
56371	2588	NEUROD1_extended_+_+_(2478r)	NEUROD1_extended_+_+_(354g)	NEUROD1	TRUE	2:109331494-109332410	PCMTD1	0.347366546984378	0.111510511402241	0.0387350212982585	0.0387350212982585	0.284073127148142	1	0.230151834279908	0.0653799512827743	0.0653799512827743	Chick
56372	2589	NEUROD1_extended_+_+_(2478r)	NEUROD1_extended_+_+_(354g)	NEUROD1	TRUE	2:109242547-109243410	PCMTD1	0.0301942803340158	0.00876696491034876	0.00026471219618154	0.00026471219618154	0.284073127148142	1	0.230151834279908	0.0653799512827743	0.0653799512827743	Chick
56373	2590	NEUROD1_extended_+_+_(2478r)	NEUROD1_extended_+_+_(354g)	NEUROD1	TRUE	34:181236-182150	FIGNL2	0.162103288827637	0.147205704150557	0.0238625287769935	0.0238625287769935	0.351048291011973	1	0.109572598056016	0.0384652732893064	0.0384652732893064	Chick
56374	2591	NEUROD1_extended_+_+_(2478r)	NEUROD1_extended_+_+_(354g)	NEUROD1	TRUE	34:176004-176830	FIGNL2	0.0557520394535943	0.0730415017579421	0.00407221268775856	0.00407221268775856	0.351048291011973	1	0.109572598056016	0.0384652732893064	0.0384652732893064	Chick
56375	2592	NEUROD1_extended_+_+_(2478r)	NEUROD1_extended_+_+_(354g)	NEUROD1	TRUE	34:185790-186666	FIGNL2	0.0728541906647282	0.0719779153988136	0.00524389277211484	0.00524389277211484	0.351048291011973	1	0.109572598056016	0.0384652732893064	0.0384652732893064	Chick
56376	2593	NEUROD1_extended_+_+_(2478r)	NEUROD1_extended_+_+_(354g)	NEUROD1	TRUE	34:370420-371338	FIGNL2	0.0169797172398247	0.034391450976127	0.00058395711304192	0.00058395711304192	0.351048291011973	1	0.109572598056016	0.0384652732893064	0.0384652732893064	Chick
56377	2594	NEUROD1_extended_+_+_(2478r)	NEUROD1_extended_+_+_(354g)	NEUROD1	TRUE	34:177143-177800	FIGNL2	0.0251365474428867	0.0470531212690338	0.00118275301511497	0.00118275301511497	0.351048291011973	1	0.109572598056016	0.0384652732893064	0.0384652732893064	Chick
56378	2595	NEUROD1_extended_+_+_(2478r)	NEUROD1_extended_+_+_(354g)	NEUROD1	TRUE	34:280501-281412	FIGNL2	0.00685806416840156	0.0328284787395368	0.00022513981374674	0.00022513981374674	0.351048291011973	1	0.109572598056016	0.0384652732893064	0.0384652732893064	Chick
56379	2596	NEUROD1_extended_+_+_(2478r)	NEUROD1_extended_+_+_(354g)	NEUROD1	TRUE	1:68116008-68116858	STK38L	0.23852674575605	0.142999544885484	0.0341092160861309	0.0341092160861309	0.312550538943229	1	0.36507461287039	0.114104267007131	0.114104267007131	Chick
56380	2597	NEUROD1_extended_+_+_(2478r)	NEUROD1_extended_+_+_(354g)	NEUROD1	TRUE	1:68108377-68109263	STK38L	0.0166631123793363	0.0606598267298522	0.00101078150971059	0.00101078150971059	0.312550538943229	1	0.36507461287039	0.114104267007131	0.114104267007131	Chick
56381	2598	NEUROD1_extended_+_+_(2478r)	NEUROD1_extended_+_+_(354g)	NEUROD1	TRUE	1:68334877-68335486	STK38L	0.0248113374069041	0.049852387152323	0.00123690439817589	0.00123690439817589	0.312550538943229	1	0.36507461287039	0.114104267007131	0.114104267007131	Chick
56382	2599	NEUROD1_extended_+_+_(2478r)	NEUROD1_extended_+_+_(354g)	NEUROD1	TRUE	1:68220878-68221686	STK38L	0.0297029462540599	0.0541580691491653	0.00160865421716131	0.00160865421716131	0.312550538943229	1	0.36507461287039	0.114104267007131	0.114104267007131	Chick
56383	2600	NEUROD1_extended_+_+_(2478r)	NEUROD1_extended_+_+_(354g)	NEUROD1	TRUE	1:68249614-68250491	STK38L	0.00248891762775018	0.0310921021866431	7.73856812161463e-05	7.73856812161463e-05	0.312550538943229	1	0.36507461287039	0.114104267007131	0.114104267007131	Chick
56384	2601	NEUROD1_extended_+_+_(2478r)	NEUROD1_extended_+_+_(354g)	NEUROD1	TRUE	1:68155923-68156750	STK38L	0.0893494536142803	0.101740005100408	0.00909041386643557	0.00909041386643557	0.312550538943229	1	0.36507461287039	0.114104267007131	0.114104267007131	Chick
56385	2602	NEUROD1_extended_+_+_(2478r)	NEUROD1_extended_+_+_(354g)	NEUROD1	TRUE	1:68083223-68084112	STK38L	0.0288658556235316	0.0847168969072714	0.0024454257149989	0.0024454257149989	0.312550538943229	1	0.36507461287039	0.114104267007131	0.114104267007131	Chick
56386	2603	NEUROD1_extended_+_+_(2478r)	NEUROD1_extended_+_+_(354g)	NEUROD1	TRUE	1:68121059-68121781	STK38L	0.00664265305605738	0.0269499192165669	0.00017901896324442	0.00017901896324442	0.312550538943229	1	0.36507461287039	0.114104267007131	0.114104267007131	Chick
56387	2604	NEUROD1_extended_+_+_(2478r)	NEUROD1_extended_+_+_(354g)	NEUROD1	TRUE	1:68285346-68286091	STK38L	0.0147212916539736	0.0454063654109347	0.00066844034816126	0.00066844034816126	0.312550538943229	1	0.36507461287039	0.114104267007131	0.114104267007131	Chick
56388	2605	NEUROD1_extended_+_+_(2478r)	NEUROD1_extended_+_+_(354g)	NEUROD1	TRUE	1:68136608-68137509	STK38L	0.356019842350203	0.242885515864734	0.0864720630673106	0.0864720630673106	0.312550538943229	1	0.36507461287039	0.114104267007131	0.114104267007131	Chick
56389	2606	NEUROD1_extended_+_+_(2478r)	NEUROD1_extended_+_+_(354g)	NEUROD1	TRUE	1:68286635-68287413	STK38L	0.00552863196777849	0.00420093807258848	2.32254405227705e-05	2.32254405227705e-05	0.312550538943229	1	0.36507461287039	0.114104267007131	0.114104267007131	Chick
56390	2607	NEUROD1_extended_+_+_(2478r)	NEUROD1_extended_+_+_(354g)	NEUROD1	TRUE	3:8368279-8369190	YPEL5	0.0231675003660113	0.0288766607796613	0.00066900004918198	0.00066900004918198	0.319151938319979	1	0.248132301741951	0.0791919050607417	0.0791919050607417	Chick
56391	2608	NEUROD1_extended_+_+_(2478r)	NEUROD1_extended_+_+_(354g)	NEUROD1	TRUE	3:8299823-8300522	YPEL5	0.00799942077035563	0.00953964146452749	7.6311606073087e-05	7.6311606073087e-05	0.319151938319979	1	0.248132301741951	0.0791919050607417	0.0791919050607417	Chick
56392	2609	NEUROD1_extended_+_+_(2478r)	NEUROD1_extended_+_+_(354g)	NEUROD1	TRUE	3:8246426-8247314	YPEL5	0.0401177991710192	0.0443539895350736	0.00177938444460156	0.00177938444460156	0.319151938319979	1	0.248132301741951	0.0791919050607417	0.0791919050607417	Chick
56393	2610	NEUROD1_extended_+_+_(2478r)	NEUROD1_extended_+_+_(354g)	NEUROD1	TRUE	3:8357168-8357998	YPEL5	0.0655056937806835	0.0470754078923223	0.00308370725399523	0.00308370725399523	0.319151938319979	1	0.248132301741951	0.0791919050607417	0.0791919050607417	Chick
56394	2611	NEUROD1_extended_+_+_(2478r)	NEUROD1_extended_+_+_(354g)	NEUROD1	TRUE	24:628145-629092	ST3GAL4	0.0566085093159782	0.0988944754254361	0.00559826883341957	0.00559826883341957	0.305343287465697	1	0.28609572281873	0.0873574085353458	0.0873574085353458	Chick
56395	2612	NEUROD1_extended_+_+_(2478r)	NEUROD1_extended_+_+_(354g)	NEUROD1	TRUE	24:573740-574296	ST3GAL4	0.103758692796479	0.127285502565114	0.0132069773580991	0.0132069773580991	0.305343287465697	1	0.28609572281873	0.0873574085353458	0.0873574085353458	Chick
56396	2613	NEUROD1_extended_+_+_(2478r)	NEUROD1_extended_+_+_(354g)	NEUROD1	TRUE	24:495452-496115	ST3GAL4	0.042903657366824	0.0726436225741482	0.00311667709280614	0.00311667709280614	0.305343287465697	1	0.28609572281873	0.0873574085353458	0.0873574085353458	Chick
56397	2614	NEUROD1_extended_+_+_(2478r)	NEUROD1_extended_+_+_(354g)	NEUROD1	TRUE	24:571965-572694	ST3GAL4	0.044127547237411	0.0719798459241007	0.00317629405115731	0.00317629405115731	0.305343287465697	1	0.28609572281873	0.0873574085353458	0.0873574085353458	Chick
56398	2615	NEUROD1_extended_+_+_(2478r)	NEUROD1_extended_+_+_(354g)	NEUROD1	TRUE	24:525895-526860	ST3GAL4	0.0440010883849121	0.0710324788480068	0.00312550637999054	0.00312550637999054	0.305343287465697	1	0.28609572281873	0.0873574085353458	0.0873574085353458	Chick
56399	2616	NEUROD1_extended_+_+_(2478r)	NEUROD1_extended_+_+_(354g)	NEUROD1	TRUE	24:512556-513440	ST3GAL4	0.0378443953409677	0.094209783762005	0.00356531230167639	0.00356531230167639	0.305343287465697	1	0.28609572281873	0.0873574085353458	0.0873574085353458	Chick
56400	2617	NEUROD1_extended_+_+_(2478r)	NEUROD1_extended_+_+_(354g)	NEUROD1	TRUE	24:600334-601351	ST3GAL4	0.0471427510331715	0.0577079508274182	0.00272051155849148	0.00272051155849148	0.305343287465697	1	0.28609572281873	0.0873574085353458	0.0873574085353458	Chick
56401	2618	NEUROD1_extended_+_+_(2478r)	NEUROD1_extended_+_+_(354g)	NEUROD1	TRUE	24:621047-621903	ST3GAL4	0.0906386284167668	0.151581801566886	0.0137391665869651	0.0137391665869651	0.305343287465697	1	0.28609572281873	0.0873574085353458	0.0873574085353458	Chick
56402	2619	NEUROD1_extended_+_+_(2478r)	NEUROD1_extended_+_+_(354g)	NEUROD1	TRUE	24:522483-523362	ST3GAL4	0.0402136710970315	0.0972461447021949	0.0039106244785084	0.0039106244785084	0.305343287465697	1	0.28609572281873	0.0873574085353458	0.0873574085353458	Chick
56403	2620	NEUROD1_extended_+_+_(2478r)	NEUROD1_extended_+_+_(354g)	NEUROD1	TRUE	24:565312-566214	ST3GAL4	0.0912463117908566	0.0765181448460065	0.00698199850227663	0.00698199850227663	0.305343287465697	1	0.28609572281873	0.0873574085353458	0.0873574085353458	Chick
56404	2621	NEUROD1_extended_+_+_(2478r)	NEUROD1_extended_+_+_(354g)	NEUROD1	TRUE	1:83626617-83627467	ILDR1	0.0297515088565762	0.0165541433449196	0.0004925107423394	0.0004925107423394	0.691431316673365	1	0.0710393350756545	0.0491188209869601	0.0491188209869601	Chick
56405	2622	NEUROD1_extended_+_+_(2478r)	NEUROD1_extended_+_+_(354g)	NEUROD1	TRUE	1:83546733-83547634	ILDR1	0.0119464013716386	0.00610960886710202	7.29878397501229e-05	7.29878397501229e-05	0.691431316673365	1	0.0710393350756545	0.0491188209869601	0.0491188209869601	Chick
56406	2623	NEUROD1_extended_+_+_(2478r)	NEUROD1_extended_+_+_(354g)	NEUROD1	TRUE	3:105055046-105055870	TRIM35	0.160787975892177	0.100557622560001	0.016168456591952	0.016168456591952	0.286095007299253	1	0.19256140247544	0.0550908558467655	0.0550908558467655	Chick
56407	2624	NEUROD1_extended_+_+_(2478r)	NEUROD1_extended_+_+_(354g)	NEUROD1	TRUE	3:105035552-105036473	TRIM35	0.0387025417247192	0.054049198173773	0.00209184134750806	0.00209184134750806	0.286095007299253	1	0.19256140247544	0.0550908558467655	0.0550908558467655	Chick
56408	2625	NEUROD1_extended_+_+_(2478r)	NEUROD1_extended_+_+_(354g)	NEUROD1	TRUE	3:105050800-105051419	TRIM35	0.152043629836128	0.0825117528771026	0.0125453864115763	0.0125453864115763	0.286095007299253	1	0.19256140247544	0.0550908558467655	0.0550908558467655	Chick
56409	2626	NEUROD1_extended_+_+_(2478r)	NEUROD1_extended_+_+_(354g)	NEUROD1	TRUE	1:1360160-1361065	UBE2H	0.0153385142578112	0.0216773503650062	0.00033249834764521	0.00033249834764521	0.310239777007133	1	0.276142785777156	0.0856704762816334	0.0856704762816334	Chick
56410	2627	NEUROD1_extended_+_+_(2478r)	NEUROD1_extended_+_+_(354g)	NEUROD1	TRUE	1:1415015-1415928	UBE2H	0.0537656302631892	0.0479134149856488	0.00257609495476513	0.00257609495476513	0.310239777007133	1	0.276142785777156	0.0856704762816334	0.0856704762816334	Chick
56411	2628	NEUROD1_extended_+_+_(2478r)	NEUROD1_extended_+_+_(354g)	NEUROD1	TRUE	1:1268304-1269164	UBE2H	0.043393836613463	0.0165690457220834	0.00071899446290508	0.00071899446290508	0.310239777007133	1	0.276142785777156	0.0856704762816334	0.0856704762816334	Chick
56412	2629	NEUROD1_extended_+_+_(2478r)	NEUROD1_extended_+_+_(354g)	NEUROD1	TRUE	3:29341065-29342252	BTBD9	0.174659225936812	0.0729898383625645	0.0127483486696586	0.0127483486696586	0.274047470766664	1	0.183250521925979	0.0502193420504856	0.0502193420504856	Chick
56413	2630	NEUROD1_extended_+_+_(2478r)	NEUROD1_extended_+_+_(354g)	NEUROD1	TRUE	3:29517666-29518254	BTBD9	0.0241870204487328	0.0255224653891377	0.00061731239226914	0.00061731239226914	0.274047470766664	1	0.183250521925979	0.0502193420504856	0.0502193420504856	Chick
56414	2631	NEUROD1_extended_+_+_(2478r)	NEUROD1_extended_+_+_(354g)	NEUROD1	TRUE	3:29489368-29490167	BTBD9	0.150248810942249	0.0525822282319605	0.00790041726854599	0.00790041726854599	0.274047470766664	1	0.183250521925979	0.0502193420504856	0.0502193420504856	Chick
56415	2632	NEUROD1_extended_+_+_(2478r)	NEUROD1_extended_+_+_(354g)	NEUROD1	TRUE	4:48601655-48602558	SARAF	0.0222271323354171	0.0101334391753988	0.00022523729356448	0.00022523729356448	0.521047319699744	1	0.0860735146936589	0.0448483741282675	0.0448483741282675	Chick
56416	2633	NEUROD1_extended_+_+_(2478r)	NEUROD1_extended_+_+_(354g)	NEUROD1	TRUE	4:48797311-48798201	SARAF	0.0156685080378034	0.00590593547075585	9.25371973942865e-05	9.25371973942865e-05	0.521047319699744	1	0.0860735146936589	0.0448483741282675	0.0448483741282675	Chick
56417	2634	NEUROD1_extended_+_+_(2478r)	NEUROD1_extended_+_+_(354g)	NEUROD1	TRUE	4:48864477-48865305	SARAF	0.0153027580080074	0.0261907458424999	0.000400790645677	0.000400790645677	0.521047319699744	1	0.0860735146936589	0.0448483741282675	0.0448483741282675	Chick
56418	2635	NEUROD1_extended_+_+_(2478r)	NEUROD1_extended_+_+_(354g)	NEUROD1	TRUE	4:48599432-48600408	SARAF	0.0724660815894776	0.0280683843539352	0.00203400583067708	0.00203400583067708	0.521047319699744	1	0.0860735146936589	0.0448483741282675	0.0448483741282675	Chick
56419	2636	NEUROD1_extended_+_+_(2478r)	NEUROD1_extended_+_+_(354g)	NEUROD1	TRUE	4:80122015-80122792	AFAP1	0.0804682787870644	0.0910537485624532	0.00732693842393074	0.00732693842393074	2.69064223218504	1	0.420447724193312	1.13127440314061	1.13127440314061	Chick
56420	2637	NEUROD1_extended_+_+_(2478r)	NEUROD1_extended_+_+_(354g)	NEUROD1	TRUE	4:80164207-80165059	AFAP1	0.162231903563083	0.218949253223422	0.0355205541341512	0.0355205541341512	2.69064223218504	1	0.420447724193312	1.13127440314061	1.13127440314061	Chick
56421	2638	NEUROD1_extended_+_+_(2478r)	NEUROD1_extended_+_+_(354g)	NEUROD1	TRUE	4:80156543-80157437	AFAP1	0.0334528952796329	0.121851053293299	0.0040762705255337	0.0040762705255337	2.69064223218504	1	0.420447724193312	1.13127440314061	1.13127440314061	Chick
56422	2639	NEUROD1_extended_+_+_(2478r)	NEUROD1_extended_+_+_(354g)	NEUROD1	TRUE	4:80314213-80315022	AFAP1	0.0445949123081008	0.0492591621383135	0.00219670801592861	0.00219670801592861	2.69064223218504	1	0.420447724193312	1.13127440314061	1.13127440314061	Chick
56423	2640	NEUROD1_extended_+_+_(2478r)	NEUROD1_extended_+_+_(354g)	NEUROD1	TRUE	4:80127033-80127940	AFAP1	0.0128118992183064	0.0687301694364315	0.00088056400407668	0.00088056400407668	2.69064223218504	1	0.420447724193312	1.13127440314061	1.13127440314061	Chick
56424	2641	NEUROD1_extended_+_+_(2478r)	NEUROD1_extended_+_+_(354g)	NEUROD1	TRUE	4:80128464-80129385	AFAP1	0.384889373674209	0.214144311322101	0.0824218698606582	0.0824218698606582	2.69064223218504	1	0.420447724193312	1.13127440314061	1.13127440314061	Chick
56425	2642	NEUROD1_extended_+_+_(2478r)	NEUROD1_extended_+_+_(354g)	NEUROD1	TRUE	20:5540861-5541687	SDC4	0.0800845260267611	0.0447128666978694	0.00358080873679662	0.00358080873679662	2.40679428760322	1	0.33521618967882	0.806796410431103	0.806796410431103	Chick
56426	2643	NEUROD1_extended_+_+_(2478r)	NEUROD1_extended_+_+_(354g)	NEUROD1	TRUE	20:5470915-5471619	SDC4	0.226295870495447	0.0774860248502678	0.0175347674447232	0.0175347674447232	2.40679428760322	1	0.33521618967882	0.806796410431103	0.806796410431103	Chick
56427	2644	NEUROD1_extended_+_+_(2478r)	NEUROD1_extended_+_+_(354g)	NEUROD1	TRUE	20:5387772-5388623	SDC4	0.0251771394390664	0.0341042967877658	0.00085864863569688	0.00085864863569688	2.40679428760322	1	0.33521618967882	0.806796410431103	0.806796410431103	Chick
56428	2645	NEUROD1_extended_+_+_(2478r)	NEUROD1_extended_+_+_(354g)	NEUROD1	TRUE	20:5320855-5321604	SDC4	0.0827788184786467	0.0638220106519005	0.00528311063469593	0.00528311063469593	2.40679428760322	1	0.33521618967882	0.806796410431103	0.806796410431103	Chick
56429	2646	NEUROD1_extended_+_+_(2478r)	NEUROD1_extended_+_+_(354g)	NEUROD1	TRUE	20:5409468-5410316	SDC4	0.0373636825987586	0.0243474112314928	0.00090970894535494	0.00090970894535494	2.40679428760322	1	0.33521618967882	0.806796410431103	0.806796410431103	Chick
56430	2647	NEUROD1_extended_+_+_(2478r)	NEUROD1_extended_+_+_(354g)	NEUROD1	TRUE	20:5511525-5512406	SDC4	0.00259716532205818	0.0236998470828706	6.15524209817132e-05	6.15524209817132e-05	2.40679428760322	1	0.33521618967882	0.806796410431103	0.806796410431103	Chick
56431	2648	NEUROD1_extended_+_+_(2478r)	NEUROD1_extended_+_+_(354g)	NEUROD1	TRUE	20:5546305-5547198	SDC4	0.00281961504601042	0.0217314830216826	6.12744165000565e-05	6.12744165000565e-05	2.40679428760322	1	0.33521618967882	0.806796410431103	0.806796410431103	Chick
56432	2649	NEUROD1_extended_+_+_(2478r)	NEUROD1_extended_+_+_(354g)	NEUROD1	TRUE	20:5425487-5426258	SDC4	0.00307812505303245	0.0228578671581523	7.03593735583964e-05	7.03593735583964e-05	2.40679428760322	1	0.33521618967882	0.806796410431103	0.806796410431103	Chick
56433	2650	NEUROD1_extended_+_+_(2478r)	NEUROD1_extended_+_+_(354g)	NEUROD1	TRUE	10:20226632-20227497	MAP1A	0.139273089575224	0.115326461440295	0.0160618725945679	0.0160618725945679	0.699368696294667	1	0.421799368220133	0.294993274250029	0.294993274250029	Chick
56434	2651	NEUROD1_extended_+_+_(2478r)	NEUROD1_extended_+_+_(354g)	NEUROD1	TRUE	10:20262582-20263465	MAP1A	0.0708250907552489	0.087959986329498	0.00622977401461715	0.00622977401461715	0.699368696294667	1	0.421799368220133	0.294993274250029	0.294993274250029	Chick
56435	2652	NEUROD1_extended_+_+_(2478r)	NEUROD1_extended_+_+_(354g)	NEUROD1	TRUE	10:20289363-20290281	MAP1A	0.0504652980390991	0.0499107589920046	0.00251876132788915	0.00251876132788915	0.699368696294667	1	0.421799368220133	0.294993274250029	0.294993274250029	Chick
56436	2653	NEUROD1_extended_+_+_(2478r)	NEUROD1_extended_+_+_(354g)	NEUROD1	TRUE	10:20254905-20255648	MAP1A	0.0984298653318006	0.0932416330033087	0.00917776137983284	0.00917776137983284	0.699368696294667	1	0.421799368220133	0.294993274250029	0.294993274250029	Chick
56437	2654	NEUROD1_extended_+_+_(2478r)	NEUROD1_extended_+_+_(354g)	NEUROD1	TRUE	10:20183611-20184355	MAP1A	0.0279979745658806	0.0625090945903671	0.00175012804047732	0.00175012804047732	0.699368696294667	1	0.421799368220133	0.294993274250029	0.294993274250029	Chick
56438	2655	NEUROD1_extended_+_+_(2478r)	NEUROD1_extended_+_+_(354g)	NEUROD1	TRUE	10:20224888-20225703	MAP1A	0.0831951833883696	0.0849372153509129	0.00706636720761664	0.00706636720761664	0.699368696294667	1	0.421799368220133	0.294993274250029	0.294993274250029	Chick
56439	2656	NEUROD1_extended_+_+_(2478r)	NEUROD1_extended_+_+_(354g)	NEUROD1	TRUE	10:20296703-20297603	MAP1A	0.0040893501179381	0.0239546114028585	9.79587929654409e-05	9.79587929654409e-05	0.699368696294667	1	0.421799368220133	0.294993274250029	0.294993274250029	Chick
56440	2657	NEUROD1_extended_+_+_(2478r)	NEUROD1_extended_+_+_(354g)	NEUROD1	TRUE	11:6424550-6425409	CNEP1R1	0.0232825024685914	0.00869342985769905	0.0002024048021224	0.0002024048021224	0.271221744294	1	0.0475557530625424	0.0128981542968375	0.0128981542968375	Chick
56441	2658	NEUROD1_extended_+_+_(2478r)	NEUROD1_extended_+_+_(354g)	NEUROD1	TRUE	11:6442126-6442992	CNEP1R1	0.0517340605194339	0.0277242045941981	0.0014342856783294	0.0014342856783294	0.271221744294	1	0.0475557530625424	0.0128981542968375	0.0128981542968375	Chick
56442	2659	NEUROD1_extended_+_+_(2478r)	NEUROD1_extended_+_+_(354g)	NEUROD1	TRUE	11:6432883-6433812	CNEP1R1	0.0171768569583379	0.0103417890277624	0.00017763943082318	0.00017763943082318	0.271221744294	1	0.0475557530625424	0.0128981542968375	0.0128981542968375	Chick
56443	2660	NEUROD1_extended_+_+_(2478r)	NEUROD1_extended_+_+_(354g)	NEUROD1	TRUE	23:3640896-3641805	PAQR7	0.00740893896813191	0.00817654279613576	6.05795065468885e-05	6.05795065468885e-05	0.925791509669421	1	0.238025914483518	0.220362370710141	0.220362370710141	Chick
56444	2661	NEUROD1_extended_+_+_(2478r)	NEUROD1_extended_+_+_(354g)	NEUROD1	TRUE	23:3473490-3474368	PAQR7	0.00436897310141103	0.0129329253467405	5.65036029624661e-05	5.65036029624661e-05	0.925791509669421	1	0.238025914483518	0.220362370710141	0.220362370710141	Chick
56445	2662	NEUROD1_extended_+_+_(2478r)	NEUROD1_extended_+_+_(354g)	NEUROD1	TRUE	23:3595697-3596373	PAQR7	0.00524745692597054	0.00570840943519499	2.99546326269896e-05	2.99546326269896e-05	0.925791509669421	1	0.238025914483518	0.220362370710141	0.220362370710141	Chick
56446	2663	NEUROD1_extended_+_+_(2478r)	NEUROD1_extended_+_+_(354g)	NEUROD1	TRUE	23:3746026-3746616	PAQR7	0.0557869537455408	0.0429881604206976	0.00239817851699534	0.00239817851699534	0.925791509669421	1	0.238025914483518	0.220362370710141	0.220362370710141	Chick
56447	2664	NEUROD1_extended_+_+_(2478r)	NEUROD1_extended_+_+_(354g)	NEUROD1	TRUE	23:3697289-3698188	PAQR7	0.0714250737162457	0.027760089701468	0.00198276645329694	0.00198276645329694	0.925791509669421	1	0.238025914483518	0.220362370710141	0.220362370710141	Chick
56448	2665	NEUROD1_extended_+_+_(2478r)	NEUROD1_extended_+_+_(354g)	NEUROD1	TRUE	23:3550330-3551194	PAQR7	0.0108566132910118	0.0140146529662226	0.000152151667662	0.000152151667662	0.925791509669421	1	0.238025914483518	0.220362370710141	0.220362370710141	Chick
56449	2666	NEUROD1_extended_+_+_(2478r)	NEUROD1_extended_+_+_(354g)	NEUROD1	TRUE	5:55981963-55982685	CGRRF1	0.0380078756888707	0.0160763543082384	0.00061102807607776	0.00061102807607776	0.313002081928018	1	0.225812946930712	0.070679922515614	0.070679922515614	Chick
56450	2667	NEUROD1_extended_+_+_(2478r)	NEUROD1_extended_+_+_(354g)	NEUROD1	TRUE	5:55892507-55893418	CGRRF1	0.143424962665554	0.0816508390177857	0.011710768537737	0.011710768537737	0.313002081928018	1	0.225812946930712	0.070679922515614	0.070679922515614	Chick
56451	2668	NEUROD1_extended_+_+_(2478r)	NEUROD1_extended_+_+_(354g)	NEUROD1	TRUE	5:55921549-55922231	CGRRF1	0.0239490008021587	0.0283969822281096	0.00068007935015988	0.00068007935015988	0.313002081928018	1	0.225812946930712	0.070679922515614	0.070679922515614	Chick
56452	2669	NEUROD1_extended_+_+_(2478r)	NEUROD1_extended_+_+_(354g)	NEUROD1	TRUE	5:56108094-56108882	CGRRF1	0.0182307175983014	0.0219127367064443	0.00039948491470111	0.00039948491470111	0.313002081928018	1	0.225812946930712	0.070679922515614	0.070679922515614	Chick
56453	2670	NEUROD1_extended_+_+_(2478r)	NEUROD1_extended_+_+_(354g)	NEUROD1	TRUE	5:55982807-55983476	CGRRF1	0.00241472298171684	0.00918350160818112	2.21756123859085e-05	2.21756123859085e-05	0.313002081928018	1	0.225812946930712	0.070679922515614	0.070679922515614	Chick
56454	2671	NEUROD1_extended_+_+_(2478r)	NEUROD1_extended_+_+_(354g)	NEUROD1	TRUE	5:55896248-55897154	CGRRF1	0.0295140872583144	0.0312496340283481	0.00092230442550305	0.00092230442550305	0.313002081928018	1	0.225812946930712	0.070679922515614	0.070679922515614	Chick
56455	2672	NEUROD1_extended_+_+_(2478r)	NEUROD1_extended_+_+_(354g)	NEUROD1	TRUE	5:56000401-56001301	CGRRF1	0.0435066492985847	0.0304326544579125	0.0013240228247254	0.0013240228247254	0.313002081928018	1	0.225812946930712	0.070679922515614	0.070679922515614	Chick
56456	2673	NEUROD1_extended_+_+_(2478r)	NEUROD1_extended_+_+_(354g)	NEUROD1	TRUE	5:56044254-56045109	CGRRF1	0.108745847564732	0.0510849799966576	0.00555527944756394	0.00555527944756394	0.313002081928018	1	0.225812946930712	0.070679922515614	0.070679922515614	Chick
56457	2674	NEUROD1_extended_+_+_(2478r)	NEUROD1_extended_+_+_(354g)	NEUROD1	TRUE	3:58879155-58880035	SOGA3	0.0711565823086089	0.0483277487131657	0.00343883742909814	0.00343883742909814	0.356233843426678	1	0.2751245171639	0.0980086641702051	0.0980086641702051	Chick
56458	2675	NEUROD1_extended_+_+_(2478r)	NEUROD1_extended_+_+_(354g)	NEUROD1	TRUE	3:58892430-58893190	SOGA3	0.0301464049883415	0.0197748200598983	0.00059613973409727	0.00059613973409727	0.356233843426678	1	0.2751245171639	0.0980086641702051	0.0980086641702051	Chick
56459	2676	NEUROD1_extended_+_+_(2478r)	NEUROD1_extended_+_+_(354g)	NEUROD1	TRUE	15:8474232-8474786	LRRC75B	0.0401797666220731	0.007123655956216	0.0002862268338167	0.0002862268338167	0.337967885003251	1	0.30484392943828	0.103027458088336	0.103027458088336	Chick
56460	2677	NEUROD1_extended_+_+_(2478r)	NEUROD1_extended_+_+_(354g)	NEUROD1	TRUE	15:8265258-8266090	LRRC75B	0.00912245901928149	0.0138994000252878	0.00012679670712328	0.00012679670712328	0.337967885003251	1	0.30484392943828	0.103027458088336	0.103027458088336	Chick
56461	2678	NEUROD1_extended_+_+_(2478r)	NEUROD1_extended_+_+_(354g)	NEUROD1	TRUE	15:8474895-8475556	LRRC75B	0.0165426639974542	0.0162636479883687	0.00026904406404445	0.00026904406404445	0.337967885003251	1	0.30484392943828	0.103027458088336	0.103027458088336	Chick
56462	2679	NEUROD1_extended_+_+_(2478r)	NEUROD1_extended_+_+_(354g)	NEUROD1	TRUE	2:41239283-41240154	ZNRF2	0.0317927841819184	0.0302428637569484	0.00096150484046782	0.00096150484046782	0.495885423756958	1	0.115329301413265	0.0571901195029107	0.0571901195029107	Chick
56463	2680	NEUROD1_extended_+_+_(2478r)	NEUROD1_extended_+_+_(354g)	NEUROD1	TRUE	2:41129906-41130734	ZNRF2	0.0333549897400971	0.0205756594064492	0.00068630090839784	0.00068630090839784	0.495885423756958	1	0.115329301413265	0.0571901195029107	0.0571901195029107	Chick
56464	2681	NEUROD1_extended_+_+_(2478r)	NEUROD1_extended_+_+_(354g)	NEUROD1	TRUE	2:41167544-41168389	ZNRF2	0.0300092231367705	0.0339544906411341	0.00101894788614517	0.00101894788614517	0.495885423756958	1	0.115329301413265	0.0571901195029107	0.0571901195029107	Chick
56465	2682	NEUROD1_extended_+_+_(2478r)	NEUROD1_extended_+_+_(354g)	NEUROD1	TRUE	2:41057804-41058656	ZNRF2	0.037960765566042	0.0125987920288948	0.00047825979062419	0.00047825979062419	0.495885423756958	1	0.115329301413265	0.0571901195029107	0.0571901195029107	Chick
56466	2683	NEUROD1_extended_+_+_(2478r)	NEUROD1_extended_+_+_(354g)	NEUROD1	TRUE	2:41364050-41364911	ZNRF2	0.0445305988036181	0.0245656360319026	0.00109392248249235	0.00109392248249235	0.495885423756958	1	0.115329301413265	0.0571901195029107	0.0571901195029107	Chick
56467	2684	NEUROD1_extended_+_+_(2478r)	NEUROD1_extended_+_+_(354g)	NEUROD1	TRUE	2:41119901-41120887	ZNRF2	0.110731824673976	0.031336338411221	0.0034699299308757	0.0034699299308757	0.495885423756958	1	0.115329301413265	0.0571901195029107	0.0571901195029107	Chick
56468	2685	NEUROD1_extended_+_+_(2478r)	NEUROD1_extended_+_+_(354g)	NEUROD1	TRUE	2:41052882-41053655	ZNRF2	0.0166981236078107	0.0174393868324738	0.00029120503697307	0.00029120503697307	0.495885423756958	1	0.115329301413265	0.0571901195029107	0.0571901195029107	Chick
56469	2686	NEUROD1_extended_+_+_(2478r)	NEUROD1_extended_+_+_(354g)	NEUROD1	TRUE	3:29942504-29943413	TMEM63B	0.0478520241066326	0.0568177282850224	0.00271884330357899	0.00271884330357899	0.286621052101506	1	0.210759160712246	0.0604080123833746	0.0604080123833746	Chick
56470	2687	NEUROD1_extended_+_+_(2478r)	NEUROD1_extended_+_+_(354g)	NEUROD1	TRUE	3:30102411-30103176	TMEM63B	0.0685871014695791	0.0646660808867281	0.00443525905141802	0.00443525905141802	0.286621052101506	1	0.210759160712246	0.0604080123833746	0.0604080123833746	Chick
56471	2688	NEUROD1_extended_+_+_(2478r)	NEUROD1_extended_+_+_(354g)	NEUROD1	TRUE	3:29910159-29911019	TMEM63B	0.0334678235462332	0.0423728985169249	0.00141812869070689	0.00141812869070689	0.286621052101506	1	0.210759160712246	0.0604080123833746	0.0604080123833746	Chick
56472	2689	NEUROD1_extended_+_+_(2478r)	NEUROD1_extended_+_+_(354g)	NEUROD1	TRUE	3:30060068-30060880	TMEM63B	0.040846028672027	0.0475439838825629	0.00194198292884955	0.00194198292884955	0.286621052101506	1	0.210759160712246	0.0604080123833746	0.0604080123833746	Chick
56473	2690	NEUROD1_extended_+_+_(2478r)	NEUROD1_extended_+_+_(354g)	NEUROD1	TRUE	3:30055843-30056732	TMEM63B	0.0664343718475306	0.0742552406988987	0.00493310027221852	0.00493310027221852	0.286621052101506	1	0.210759160712246	0.0604080123833746	0.0604080123833746	Chick
56474	2691	NEUROD1_extended_+_+_(2478r)	NEUROD1_extended_+_+_(354g)	NEUROD1	TRUE	3:29936027-29936823	TMEM63B	0.030774163749311	0.047643994107763	0.0014662040763435	0.0014662040763435	0.286621052101506	1	0.210759160712246	0.0604080123833746	0.0604080123833746	Chick
56475	2692	NEUROD1_extended_+_+_(2478r)	NEUROD1_extended_+_+_(354g)	NEUROD1	TRUE	3:29939069-29939936	TMEM63B	0.215684501481731	0.101091987965149	0.0218039750280603	0.0218039750280603	0.286621052101506	1	0.210759160712246	0.0604080123833746	0.0604080123833746	Chick
56476	2693	NEUROD1_extended_+_+_(2478r)	NEUROD1_extended_+_+_(354g)	NEUROD1	TRUE	3:30085853-30086768	TMEM63B	0.0245477076054496	0.0459311059540216	0.00112750335895424	0.00112750335895424	0.286621052101506	1	0.210759160712246	0.0604080123833746	0.0604080123833746	Chick
56477	2694	NEUROD1_extended_+_+_(2478r)	NEUROD1_extended_+_+_(354g)	NEUROD1	TRUE	2:64848703-64849471	NRN1	0.0202278938824689	0.0357364664677478	0.00072287345144401	0.00072287345144401	0.499797201818372	1	0.396137035304038	0.197988181781583	0.197988181781583	Chick
56478	2695	NEUROD1_extended_+_+_(2478r)	NEUROD1_extended_+_+_(354g)	NEUROD1	TRUE	2:64862642-64863469	NRN1	0.150814220448298	0.137511740720022	0.0207387259791784	0.0207387259791784	0.499797201818372	1	0.396137035304038	0.197988181781583	0.197988181781583	Chick
56479	2696	NEUROD1_extended_+_+_(2478r)	NEUROD1_extended_+_+_(354g)	NEUROD1	TRUE	2:64860825-64861741	NRN1	0.0767600464626694	0.0919452264251976	0.00705771985241882	0.00705771985241882	0.499797201818372	1	0.396137035304038	0.197988181781583	0.197988181781583	Chick
56480	2697	NEUROD1_extended_+_+_(2478r)	NEUROD1_extended_+_+_(354g)	NEUROD1	TRUE	1:15418173-15419089	KIF21A	0.0824369813199404	0.0630872237489201	0.00520072028571662	0.00520072028571662	1.18878949419774	1	0.343448717982528	0.408288227733311	0.408288227733311	Chick
56481	2698	NEUROD1_extended_+_+_(2478r)	NEUROD1_extended_+_+_(354g)	NEUROD1	TRUE	1:15552405-15553318	KIF21A	0.215619751876428	0.107409163686953	0.0231595372234354	0.0231595372234354	1.18878949419774	1	0.343448717982528	0.408288227733311	0.408288227733311	Chick
56482	2699	NEUROD1_extended_+_+_(2478r)	NEUROD1_extended_+_+_(354g)	NEUROD1	TRUE	1:15571053-15571960	KIF21A	0.0149332028664789	0.0201796349587138	0.00030134658260996	0.00030134658260996	1.18878949419774	1	0.343448717982528	0.408288227733311	0.408288227733311	Chick
56483	2700	NEUROD1_extended_+_+_(2478r)	NEUROD1_extended_+_+_(354g)	NEUROD1	TRUE	1:15526881-15527753	KIF21A	0.0318375633194476	0.0380776315974327	0.00121229900703786	0.00121229900703786	1.18878949419774	1	0.343448717982528	0.408288227733311	0.408288227733311	Chick
56484	2701	NEUROD1_extended_+_+_(2478r)	NEUROD1_extended_+_+_(354g)	NEUROD1	TRUE	1:15397752-15398643	KIF21A	0.0147006800932337	0.0344809641022346	0.00050689362257322	0.00050689362257322	1.18878949419774	1	0.343448717982528	0.408288227733311	0.408288227733311	Chick
56485	2702	NEUROD1_extended_+_+_(2478r)	NEUROD1_extended_+_+_(354g)	NEUROD1	TRUE	1:15679406-15680305	KIF21A	0.0369454578615344	0.0207193770889961	0.00076548687315874	0.00076548687315874	1.18878949419774	1	0.343448717982528	0.408288227733311	0.408288227733311	Chick
56486	2703	NEUROD1_extended_+_+_(2478r)	NEUROD1_extended_+_+_(354g)	NEUROD1	TRUE	1:15559386-15560228	KIF21A	0.00608674895183437	0.012812150579267	7.79843441090973e-05	7.79843441090973e-05	1.18878949419774	1	0.343448717982528	0.408288227733311	0.408288227733311	Chick
56487	2704	NEUROD1_extended_+_+_(2478r)	NEUROD1_extended_+_+_(354g)	NEUROD1	TRUE	1:15528379-15529146	KIF21A	0.0401770876798747	0.0498678290153575	0.00200354413875501	0.00200354413875501	1.18878949419774	1	0.343448717982528	0.408288227733311	0.408288227733311	Chick
56488	2705	NEUROD1_extended_+_+_(2478r)	NEUROD1_extended_+_+_(354g)	NEUROD1	TRUE	1:15549923-15550785	KIF21A	0.172093549479872	0.0791954017057666	0.0136290177820297	0.0136290177820297	1.18878949419774	1	0.343448717982528	0.408288227733311	0.408288227733311	Chick
56489	2706	NEUROD1_extended_+_+_(2478r)	NEUROD1_extended_+_+_(354g)	NEUROD1	TRUE	1:60125848-60126761	WASHC1	0.024501809006839	0.0177341440643236	0.00043451861076382	0.00043451861076382	0.795064023109266	1	0.0844530936349105	0.0671456163893954	0.0671456163893954	Chick
56490	2707	NEUROD1_extended_+_+_(2478r)	NEUROD1_extended_+_+_(354g)	NEUROD1	TRUE	1:60157960-60158751	WASHC1	0.0103664416665878	0.00703055491720152	7.28818374329117e-05	7.28818374329117e-05	0.795064023109266	1	0.0844530936349105	0.0671456163893954	0.0671456163893954	Chick
56491	2708	NEUROD1_extended_+_+_(2478r)	NEUROD1_extended_+_+_(354g)	NEUROD1	TRUE	1:59891068-59891960	WASHC1	0.0205627959406483	0.0103692109058173	0.00021321996792186	0.00021321996792186	0.795064023109266	1	0.0844530936349105	0.0671456163893954	0.0671456163893954	Chick
56492	2709	NEUROD1_extended_+_+_(2478r)	NEUROD1_extended_+_+_(354g)	NEUROD1	TRUE	20:12452548-12453416	CASS4	0.0207032938149772	0.101807524228642	0.00210775108668098	0.00210775108668098	0.86723468675581	1	0.428105574631558	0.371268003914016	0.371268003914016	Chick
56493	2710	NEUROD1_extended_+_+_(2478r)	NEUROD1_extended_+_+_(354g)	NEUROD1	TRUE	20:12390023-12390912	CASS4	0.0700046377633485	0.206534920213199	0.0144584022750071	0.0144584022750071	0.86723468675581	1	0.428105574631558	0.371268003914016	0.371268003914016	Chick
56494	2711	NEUROD1_extended_+_+_(2478r)	NEUROD1_extended_+_+_(354g)	NEUROD1	TRUE	20:12398592-12399465	CASS4	0.00688015196043099	0.0791202749226209	0.0005443595146187	0.0005443595146187	0.86723468675581	1	0.428105574631558	0.371268003914016	0.371268003914016	Chick
56495	2712	NEUROD1_extended_+_+_(2478r)	NEUROD1_extended_+_+_(354g)	NEUROD1	TRUE	20:12397562-12398396	CASS4	0.00246574695427244	0.0509940082911755	0.0001257383206301	0.0001257383206301	0.86723468675581	1	0.428105574631558	0.371268003914016	0.371268003914016	Chick
56496	2713	NEUROD1_extended_+_+_(2478r)	NEUROD1_extended_+_+_(354g)	NEUROD1	TRUE	20:12395519-12396378	CASS4	0.00696816554506245	0.0722429846745957	0.00050340107668199	0.00050340107668199	0.86723468675581	1	0.428105574631558	0.371268003914016	0.371268003914016	Chick
56497	2714	NEUROD1_extended_+_+_(2478r)	NEUROD1_extended_+_+_(354g)	NEUROD1	TRUE	20:12410405-12411199	CASS4	0.0008058816271612	0.00529105897552608	4.26396721660283e-06	4.26396721660283e-06	0.86723468675581	1	0.428105574631558	0.371268003914016	0.371268003914016	Chick
56498	2715	NEUROD1_extended_+_+_(2478r)	NEUROD1_extended_+_+_(354g)	NEUROD1	TRUE	20:12493697-12494609	CASS4	0.00645936621021871	0.0466967931295608	0.00030163168766665	0.00030163168766665	0.86723468675581	1	0.428105574631558	0.371268003914016	0.371268003914016	Chick
56499	2716	NEUROD1_extended_+_+_(2478r)	NEUROD1_extended_+_+_(354g)	NEUROD1	TRUE	20:12474530-12475476	CASS4	0.00557975043299966	0.0303145015463103	0.00016914735312919	0.00016914735312919	0.86723468675581	1	0.428105574631558	0.371268003914016	0.371268003914016	Chick
56500	2717	NEUROD1_extended_+_+_(2478r)	NEUROD1_extended_+_+_(354g)	NEUROD1	TRUE	20:12342902-12343783	CASS4	0.194632810298181	0.241120932455685	0.0469300447055677	0.0469300447055677	0.86723468675581	1	0.428105574631558	0.371268003914016	0.371268003914016	Chick
56501	2718	NEUROD1_extended_+_+_(2478r)	NEUROD1_extended_+_+_(354g)	NEUROD1	TRUE	20:12346181-12347126	CASS4	0.192667352405677	0.250446740831551	0.0482529104746458	0.0482529104746458	0.86723468675581	1	0.428105574631558	0.371268003914016	0.371268003914016	Chick
56502	2719	NEUROD1_extended_+_+_(2478r)	NEUROD1_extended_+_+_(354g)	NEUROD1	TRUE	20:12340071-12340895	CASS4	0.088201318785568	0.178346403682191	0.0157303880054326	0.0157303880054326	0.86723468675581	1	0.428105574631558	0.371268003914016	0.371268003914016	Chick
56503	2720	NEUROD1_extended_+_+_(2478r)	NEUROD1_extended_+_+_(354g)	NEUROD1	TRUE	2:88256927-88257864	SLC39A6	0.0293444795530904	0.0200499012707827	0.00058835391788196	0.00058835391788196	0.332922827491582	1	0.0927188152789731	0.0308682101443454	0.0308682101443454	Chick
56504	2721	NEUROD1_extended_+_+_(2478r)	NEUROD1_extended_+_+_(354g)	NEUROD1	TRUE	2:88189488-88190394	SLC39A6	0.0828034847536359	0.0374609146124649	0.00310189427197049	0.00310189427197049	0.332922827491582	1	0.0927188152789731	0.0308682101443454	0.0308682101443454	Chick
56505	2722	NEUROD1_extended_+_+_(2478r)	NEUROD1_extended_+_+_(354g)	NEUROD1	TRUE	2:88247004-88247891	SLC39A6	0.0779543436508363	0.0431411867028916	0.0033630428937421	0.0033630428937421	0.332922827491582	1	0.0927188152789731	0.0308682101443454	0.0308682101443454	Chick
56506	2723	NEUROD1_extended_+_+_(2478r)	NEUROD1_extended_+_+_(354g)	NEUROD1	TRUE	1:177412897-177413624	SACS	0.0437923080845583	0.0345226012319981	0.00151182438903201	0.00151182438903201	0.465986812626728	1	0.307700644773728	0.143384442701299	0.143384442701299	Chick
56507	2724	NEUROD1_extended_+_+_(2478r)	NEUROD1_extended_+_+_(354g)	NEUROD1	TRUE	1:177413830-177414642	SACS	0.018786485381759	0.00594019304249991	0.00011159534975775	0.00011159534975775	0.465986812626728	1	0.307700644773728	0.143384442701299	0.143384442701299	Chick
56508	2725	NEUROD1_extended_+_+_(2478r)	NEUROD1_extended_+_+_(354g)	NEUROD1	TRUE	1:177466996-177467784	SACS	0.0996768043069645	0.0644556271388278	0.00642473093279961	0.00642473093279961	0.465986812626728	1	0.307700644773728	0.143384442701299	0.143384442701299	Chick
56509	2726	NEUROD1_extended_+_+_(2478r)	NEUROD1_extended_+_+_(354g)	NEUROD1	TRUE	1:177443380-177444179	SACS	0.0164752734535538	0.0209004030790245	0.00034433985601642	0.00034433985601642	0.465986812626728	1	0.307700644773728	0.143384442701299	0.143384442701299	Chick
56510	2727	NEUROD1_extended_+_+_(2478r)	NEUROD1_extended_+_+_(354g)	NEUROD1	TRUE	2:116614930-116615725	EYA1	0.0207974485374532	0.0100619759544279	0.0002092634270973	0.0002092634270973	2.14041747296424	1	0.327939287898656	0.701926981889734	0.701926981889734	Chick
56511	2728	NEUROD1_extended_+_+_(2478r)	NEUROD1_extended_+_+_(354g)	NEUROD1	TRUE	2:116720353-116721209	EYA1	0.0174092806508526	0.0113069070723497	0.00019684511851564	0.00019684511851564	2.14041747296424	1	0.327939287898656	0.701926981889734	0.701926981889734	Chick
56512	2729	NEUROD1_extended_+_+_(2478r)	NEUROD1_extended_+_+_(354g)	NEUROD1	TRUE	2:116778471-116779312	EYA1	0.0105010698279865	0.0140947836393974	0.00014801030720767	0.00014801030720767	2.14041747296424	1	0.327939287898656	0.701926981889734	0.701926981889734	Chick
56513	2730	NEUROD1_extended_+_+_(2478r)	NEUROD1_extended_+_+_(354g)	NEUROD1	TRUE	2:116575570-116576339	EYA1	0.0373833298613308	0.0334988489796189	0.00125229852137999	0.00125229852137999	2.14041747296424	1	0.327939287898656	0.701926981889734	0.701926981889734	Chick
56514	2731	NEUROD1_extended_+_+_(2478r)	NEUROD1_extended_+_+_(354g)	NEUROD1	TRUE	27:1378651-1379587	SMARCD2	0.0642278881570789	0.0239937293126056	0.00154106656276126	0.00154106656276126	1.79966139929897	1	0.267270196704458	0.480995856192057	0.480995856192057	Chick
56515	2732	NEUROD1_extended_+_+_(2478r)	NEUROD1_extended_+_+_(354g)	NEUROD1	TRUE	27:1363612-1364415	SMARCD2	0.0320276577341512	0.026945017537424	0.00086298579932931	0.00086298579932931	1.79966139929897	1	0.267270196704458	0.480995856192057	0.480995856192057	Chick
56516	2733	NEUROD1_extended_+_+_(2478r)	NEUROD1_extended_+_+_(354g)	NEUROD1	TRUE	27:1246793-1247620	SMARCD2	0.122479874763789	0.0272814819281158	0.00334143248992619	0.00334143248992619	1.79966139929897	1	0.267270196704458	0.480995856192057	0.480995856192057	Chick
56517	2734	NEUROD1_extended_+_+_(2478r)	NEUROD1_extended_+_+_(354g)	NEUROD1	TRUE	27:1320986-1321881	SMARCD2	0.00544673811946766	0.00776766267540232	4.230842439328e-05	4.230842439328e-05	1.79966139929897	1	0.267270196704458	0.480995856192057	0.480995856192057	Chick
56518	2735	NEUROD1_extended_+_+_(2478r)	NEUROD1_extended_+_+_(354g)	NEUROD1	TRUE	27:1428259-1429135	SMARCD2	0.104829816967378	0.0671391341337322	0.00703818314258739	0.00703818314258739	1.79966139929897	1	0.267270196704458	0.480995856192057	0.480995856192057	Chick
56519	2736	NEUROD1_extended_+_+_(2478r)	NEUROD1_extended_+_+_(354g)	NEUROD1	TRUE	3:65641334-65642244	FYN	0.0190876826479522	0.0118744492228951	0.00022665571838584	0.00022665571838584	0.329997357331888	1	0.30876262199774	0.101890849302119	0.101890849302119	Chick
56520	2737	NEUROD1_extended_+_+_(2478r)	NEUROD1_extended_+_+_(354g)	NEUROD1	TRUE	3:65610636-65611488	FYN	0.097952688099463	0.0744423752844905	0.00729183076762487	0.00729183076762487	0.329997357331888	1	0.30876262199774	0.101890849302119	0.101890849302119	Chick
56521	2738	NEUROD1_extended_+_+_(2478r)	NEUROD1_extended_+_+_(354g)	NEUROD1	TRUE	3:65734356-65735182	FYN	0.00777430483722178	0.0376063440041042	0.00029236318210133	0.00029236318210133	0.329997357331888	1	0.30876262199774	0.101890849302119	0.101890849302119	Chick
56522	2739	NEUROD1_extended_+_+_(2478r)	NEUROD1_extended_+_+_(354g)	NEUROD1	TRUE	3:65740182-65740799	FYN	0.0145367810295199	0.0237133503902077	0.00034471578209872	0.00034471578209872	0.329997357331888	1	0.30876262199774	0.101890849302119	0.101890849302119	Chick
56523	2740	NEUROD1_extended_+_+_(2478r)	NEUROD1_extended_+_+_(354g)	NEUROD1	TRUE	3:65781303-65782118	FYN	0.0136236772159157	0.0390810920291624	0.0005324281830508	0.0005324281830508	0.329997357331888	1	0.30876262199774	0.101890849302119	0.101890849302119	Chick
56524	2741	NEUROD1_extended_+_+_(2478r)	NEUROD1_extended_+_+_(354g)	NEUROD1	TRUE	3:65646433-65647222	FYN	0.107444983131433	0.0754931175863081	0.00811135674560017	0.00811135674560017	0.329997357331888	1	0.30876262199774	0.101890849302119	0.101890849302119	Chick
56525	2742	NEUROD1_extended_+_+_(2478r)	NEUROD1_extended_+_+_(354g)	NEUROD1	TRUE	3:65438989-65439871	FYN	0.167674318755143	0.138419109693412	0.0232093299205362	0.0232093299205362	0.329997357331888	1	0.30876262199774	0.101890849302119	0.101890849302119	Chick
56526	2743	NEUROD1_extended_+_+_(2478r)	NEUROD1_extended_+_+_(354g)	NEUROD1	TRUE	3:65727494-65728399	FYN	0.0452906728937493	0.0648973328277308	0.00293924387277753	0.00293924387277753	0.329997357331888	1	0.30876262199774	0.101890849302119	0.101890849302119	Chick
56527	2744	NEUROD1_extended_+_+_(2478r)	NEUROD1_extended_+_+_(354g)	NEUROD1	TRUE	3:65747467-65748297	FYN	0.032583793323592	0.0517645306080872	0.00168668476682666	0.00168668476682666	0.329997357331888	1	0.30876262199774	0.101890849302119	0.101890849302119	Chick
56528	2745	NEUROD1_extended_+_+_(2478r)	NEUROD1_extended_+_+_(354g)	NEUROD1	TRUE	12:6754004-6754820	WNK2	0.004257381234562	0.018069309070733	7.69279373592395e-05	7.69279373592395e-05	1.00897941751413	1	0.356417413227365	0.359617833990038	0.359617833990038	Chick
56529	2746	NEUROD1_extended_+_+_(2478r)	NEUROD1_extended_+_+_(354g)	NEUROD1	TRUE	12:6761191-6762012	WNK2	0.0296290789150463	0.0447687837551066	0.00132645782681069	0.00132645782681069	1.00897941751413	1	0.356417413227365	0.359617833990038	0.359617833990038	Chick
56530	2747	NEUROD1_extended_+_+_(2478r)	NEUROD1_extended_+_+_(354g)	NEUROD1	TRUE	12:6708809-6709687	WNK2	0.0888393511679213	0.0723859052573521	0.00643071685676578	0.00643071685676578	1.00897941751413	1	0.356417413227365	0.359617833990038	0.359617833990038	Chick
56531	2748	NEUROD1_extended_+_+_(2478r)	NEUROD1_extended_+_+_(354g)	NEUROD1	TRUE	12:6807526-6808440	WNK2	0.0594560525882698	0.0770017960659261	0.00457822283628693	0.00457822283628693	1.00897941751413	1	0.356417413227365	0.359617833990038	0.359617833990038	Chick
56532	2749	NEUROD1_extended_+_+_(2478r)	NEUROD1_extended_+_+_(354g)	NEUROD1	TRUE	12:6762777-6763597	WNK2	0.00329349421077217	0.0219763679024349	7.23790404604688e-05	7.23790404604688e-05	1.00897941751413	1	0.356417413227365	0.359617833990038	0.359617833990038	Chick
56533	2750	NEUROD1_extended_+_+_(2478r)	NEUROD1_extended_+_+_(354g)	NEUROD1	TRUE	12:6557466-6558302	WNK2	0.0128482565905846	0.0512258433519271	0.00065816277945465	0.00065816277945465	1.00897941751413	1	0.356417413227365	0.359617833990038	0.359617833990038	Chick
56534	2751	NEUROD1_extended_+_+_(2478r)	NEUROD1_extended_+_+_(354g)	NEUROD1	TRUE	12:6548344-6549225	WNK2	0.00982606449873493	0.0102076907838706	0.00010030142802545	0.00010030142802545	1.00897941751413	1	0.356417413227365	0.359617833990038	0.359617833990038	Chick
56535	2752	NEUROD1_extended_+_+_(2478r)	NEUROD1_extended_+_+_(354g)	NEUROD1	TRUE	12:6871959-6872716	WNK2	0.00246915349343856	0.0317714867359968	7.84486774659235e-05	7.84486774659235e-05	1.00897941751413	1	0.356417413227365	0.359617833990038	0.359617833990038	Chick
56536	2753	NEUROD1_extended_+_+_(2478r)	NEUROD1_extended_+_+_(354g)	NEUROD1	TRUE	12:6651658-6652572	WNK2	0.0105346291815381	0.0252860908888989	0.00026637959096521	0.00026637959096521	1.00897941751413	1	0.356417413227365	0.359617833990038	0.359617833990038	Chick
56537	2754	NEUROD1_extended_+_+_(2478r)	NEUROD1_extended_+_+_(354g)	NEUROD1	TRUE	12:6553361-6554237	WNK2	0.0252704606166827	0.0371003582082805	0.00093754314096717	0.00093754314096717	1.00897941751413	1	0.356417413227365	0.359617833990038	0.359617833990038	Chick
56538	2755	NEUROD1_extended_+_+_(2478r)	NEUROD1_extended_+_+_(354g)	NEUROD1	TRUE	12:6863702-6864472	WNK2	0.0203340426409108	0.0119401677080223	0.00024279187931455	0.00024279187931455	1.00897941751413	1	0.356417413227365	0.359617833990038	0.359617833990038	Chick
56539	2756	NEUROD1_extended_+_+_(2478r)	NEUROD1_extended_+_+_(354g)	NEUROD1	TRUE	12:6857568-6858370	WNK2	0.00747189927388161	0.011002933067569	8.22128075981371e-05	8.22128075981371e-05	1.00897941751413	1	0.356417413227365	0.359617833990038	0.359617833990038	Chick
56540	2757	NEUROD1_extended_+_+_(2478r)	NEUROD1_extended_+_+_(354g)	NEUROD1	TRUE	12:6672565-6673439	WNK2	0.0464332130748714	0.0492595045446809	0.00228727707048576	0.00228727707048576	1.00897941751413	1	0.356417413227365	0.359617833990038	0.359617833990038	Chick
56541	2758	NEUROD1_extended_+_+_(2478r)	NEUROD1_extended_+_+_(354g)	NEUROD1	TRUE	12:6597129-6598095	WNK2	0.00562179641411092	0.0338088513834911	0.00019006647947291	0.00019006647947291	1.00897941751413	1	0.356417413227365	0.359617833990038	0.359617833990038	Chick
56542	2759	NEUROD1_extended_+_+_(2478r)	NEUROD1_extended_+_+_(354g)	NEUROD1	TRUE	3:36050023-36050861	FMN2	0.0325730637098493	0.0553389512160383	0.00180255918359625	0.00180255918359625	0.613861254600504	1	0.344638627396758	0.21156030019757	0.21156030019757	Chick
56543	2760	NEUROD1_extended_+_+_(2478r)	NEUROD1_extended_+_+_(354g)	NEUROD1	TRUE	3:35803937-35804850	FMN2	0.26502654853532	0.0875414321809894	0.0232008036247664	0.0232008036247664	0.613861254600504	1	0.344638627396758	0.21156030019757	0.21156030019757	Chick
56544	2761	NEUROD1_extended_+_+_(2478r)	NEUROD1_extended_+_+_(354g)	NEUROD1	TRUE	5:53779712-53780501	SIX1	0.0804776576105738	0.0471976073991577	0.00379835288830769	0.00379835288830769	0.292288628450261	1	0.126168737141078	0.0368776871322671	0.0368776871322671	Chick
56545	2762	NEUROD1_extended_+_+_(2478r)	NEUROD1_extended_+_+_(354g)	NEUROD1	TRUE	5:53771385-53772267	SIX1	0.0395451405721751	0.00947138251687147	0.00037454715304252	0.00037454715304252	0.292288628450261	1	0.126168737141078	0.0368776871322671	0.0368776871322671	Chick
56546	2763	NEUROD1_extended_+_+_(2478r)	NEUROD1_extended_+_+_(354g)	NEUROD1	TRUE	5:53825709-53826620	SIX1	0.0339665789934997	0.0320708131612763	0.00108933580862826	0.00108933580862826	0.292288628450261	1	0.126168737141078	0.0368776871322671	0.0368776871322671	Chick
56547	2764	NEUROD1_extended_+_+_(2478r)	NEUROD1_extended_+_+_(354g)	NEUROD1	TRUE	5:53913156-53913855	SIX1	0.0559829337219593	0.0268821935951359	0.00150494406233737	0.00150494406233737	0.292288628450261	1	0.126168737141078	0.0368776871322671	0.0368776871322671	Chick
56548	2765	NEUROD1_extended_+_+_(2478r)	NEUROD1_extended_+_+_(354g)	NEUROD1	TRUE	5:53773070-53774064	SIX1	0.0510039251467317	0.0258067119760322	0.00131624360590881	0.00131624360590881	0.292288628450261	1	0.126168737141078	0.0368776871322671	0.0368776871322671	Chick
56549	2766	NEUROD1_extended_+_+_(2478r)	NEUROD1_extended_+_+_(354g)	NEUROD1	TRUE	13:9889123-9890009	FAM193B	0.0159745476221437	0.018625067776407	0.00029752703215986	0.00029752703215986	1.21216187740013	1	0.155296567537722	0.188244578860321	0.188244578860321	Chick
56550	2767	NEUROD1_extended_+_+_(2478r)	NEUROD1_extended_+_+_(354g)	NEUROD1	TRUE	13:9804654-9805442	FAM193B	0.047732074836528	0.0342240541476946	0.00163358511378714	0.00163358511378714	1.21216187740013	1	0.155296567537722	0.188244578860321	0.188244578860321	Chick
56551	2768	NEUROD1_extended_+_+_(2478r)	NEUROD1_extended_+_+_(354g)	NEUROD1	TRUE	13:9767585-9768452	FAM193B	0.05306062790023	0.0406148432836814	0.00215504908670157	0.00215504908670157	1.21216187740013	1	0.155296567537722	0.188244578860321	0.188244578860321	Chick
56552	2769	NEUROD1_extended_+_+_(2478r)	NEUROD1_extended_+_+_(354g)	NEUROD1	TRUE	Z:21502274-21502984	MAST4	0.0522398704870302	0.0430121895718312	0.00224695121259605	0.00224695121259605	0.440434004325161	1	0.174100431321491	0.0766797501216617	0.0766797501216617	Chick
56553	2770	NEUROD1_extended_+_+_(2478r)	NEUROD1_extended_+_+_(354g)	NEUROD1	TRUE	Z:21661944-21662611	MAST4	0.0875097374072974	0.0435047939566225	0.00380709309510261	0.00380709309510261	0.440434004325161	1	0.174100431321491	0.0766797501216617	0.0766797501216617	Chick
56554	2771	NEUROD1_extended_+_+_(2478r)	NEUROD1_extended_+_+_(354g)	NEUROD1	TRUE	Z:21834443-21835344	MAST4	0.0411584711572228	0.0166836051083396	0.00068667167965009	0.00068667167965009	0.440434004325161	1	0.174100431321491	0.0766797501216617	0.0766797501216617	Chick
56555	2772	NEUROD1_extended_+_+_(2478r)	NEUROD1_extended_+_+_(354g)	NEUROD1	TRUE	Z:21904257-21905195	MAST4	0.0649524140630237	0.0154327536308973	0.00100239460396667	0.00100239460396667	0.440434004325161	1	0.174100431321491	0.0766797501216617	0.0766797501216617	Chick
56556	2773	NEUROD1_extended_+_+_(2478r)	NEUROD1_extended_+_+_(354g)	NEUROD1	TRUE	3:51980775-51981513	TAGAP	0.020219127169705	0.0185986140294571	0.00037604774224185	0.00037604774224185	0.272569049855873	1	0.235687058841093	0.0642409976916419	0.0642409976916419	Chick
56557	2774	NEUROD1_extended_+_+_(2478r)	NEUROD1_extended_+_+_(354g)	NEUROD1	TRUE	3:51857369-51858247	TAGAP	0.0786324744156368	0.0482828019324083	0.00379659618766535	0.00379659618766535	0.272569049855873	1	0.235687058841093	0.0642409976916419	0.0642409976916419	Chick
56558	2775	NEUROD1_extended_+_+_(2478r)	NEUROD1_extended_+_+_(354g)	NEUROD1	TRUE	3:51860155-51861062	TAGAP	0.548554364010409	0.132898373280948	0.0729019826331482	0.0729019826331482	0.272569049855873	1	0.235687058841093	0.0642409976916419	0.0642409976916419	Chick
56559	2776	NEUROD1_extended_+_+_(2478r)	NEUROD1_extended_+_+_(354g)	NEUROD1	TRUE	Z:8364947-8365861	FAM219A	0.0533904798357932	0.00245288656208697	0.00013096079053259	0.00013096079053259	0.315707678615382	1	0.225892238430614	0.0713159142121617	0.0713159142121617	Chick
56560	2777	NEUROD1_extended_+_+_(2478r)	NEUROD1_extended_+_+_(354g)	NEUROD1	TRUE	Z:8173262-8174163	FAM219A	0.148605489268973	0.0640141488395107	0.00951285390843233	0.00951285390843233	0.315707678615382	1	0.225892238430614	0.0713159142121617	0.0713159142121617	Chick
56561	2778	NEUROD1_extended_+_+_(2478r)	NEUROD1_extended_+_+_(354g)	NEUROD1	TRUE	2:26378522-26379368	THSD7A	0.144953267382599	0.172897361620418	0.0250620374887103	0.0250620374887103	0.890751078890913	1	0.461600747915436	0.411171364222527	0.411171364222527	Chick
56562	2779	NEUROD1_extended_+_+_(2478r)	NEUROD1_extended_+_+_(354g)	NEUROD1	TRUE	2:26054429-26055265	THSD7A	0.0409288998746384	0.0859827688573754	0.00351918013750769	0.00351918013750769	0.890751078890913	1	0.461600747915436	0.411171364222527	0.411171364222527	Chick
56563	2780	NEUROD1_extended_+_+_(2478r)	NEUROD1_extended_+_+_(354g)	NEUROD1	TRUE	2:26359840-26360682	THSD7A	0.0917902698502901	0.163320771818079	0.0149912577173391	0.0149912577173391	0.890751078890913	1	0.461600747915436	0.411171364222527	0.411171364222527	Chick
56564	2781	NEUROD1_extended_+_+_(2478r)	NEUROD1_extended_+_+_(354g)	NEUROD1	TRUE	2:26498493-26499395	THSD7A	0.173632276957304	0.120670614714475	0.0209523135947118	0.0209523135947118	0.890751078890913	1	0.461600747915436	0.411171364222527	0.411171364222527	Chick
56565	2782	NEUROD1_extended_+_+_(2478r)	NEUROD1_extended_+_+_(354g)	NEUROD1	TRUE	2:26191348-26192123	THSD7A	0.242594116058323	0.215462115220609	0.0522698413860002	0.0522698413860002	0.890751078890913	1	0.461600747915436	0.411171364222527	0.411171364222527	Chick
56566	2783	NEUROD1_extended_+_+_(2478r)	NEUROD1_extended_+_+_(354g)	NEUROD1	TRUE	1:91770076-91770831	MPZL1	0.0886209372120941	0.0363800627006851	0.00322403525236946	0.00322403525236946	0.311897530294412	1	0.181290486972179	0.056544055152494	0.056544055152494	Chick
56567	2784	NEUROD1_extended_+_+_(2478r)	NEUROD1_extended_+_+_(354g)	NEUROD1	TRUE	1:91782102-91782942	MPZL1	0.0268774373280142	0.0389998486031995	0.00104821598663453	0.00104821598663453	0.311897530294412	1	0.181290486972179	0.056544055152494	0.056544055152494	Chick
56568	2785	NEUROD1_extended_+_+_(2478r)	NEUROD1_extended_+_+_(354g)	NEUROD1	TRUE	1:91732539-91733449	MPZL1	0.0330176176792265	0.00701581605484147	0.00023164553220653	0.00023164553220653	0.311897530294412	1	0.181290486972179	0.056544055152494	0.056544055152494	Chick
56569	2786	NEUROD1_extended_+_+_(2478r)	NEUROD1_extended_+_+_(354g)	NEUROD1	TRUE	1:91736222-91737123	MPZL1	0.0419773797266653	0.0201321579132894	0.00084509523744333	0.00084509523744333	0.311897530294412	1	0.181290486972179	0.056544055152494	0.056544055152494	Chick
56570	2787	NEUROD1_extended_+_+_(2478r)	NEUROD1_extended_+_+_(354g)	NEUROD1	TRUE	1:91710530-91711431	MPZL1	0.188662364605949	0.0854290480724294	0.0161172462153798	0.0161172462153798	0.311897530294412	1	0.181290486972179	0.056544055152494	0.056544055152494	Chick
56571	2788	NEUROD1_extended_+_+_(2478r)	NEUROD1_extended_+_+_(354g)	NEUROD1	TRUE	1:91686631-91687433	MPZL1	0.00982304120514809	0.0178898031383429	0.00017573227337992	0.00017573227337992	0.311897530294412	1	0.181290486972179	0.056544055152494	0.056544055152494	Chick
56572	2789	NEUROD1_extended_+_+_(2478r)	NEUROD1_extended_+_+_(354g)	NEUROD1	TRUE	1:91833994-91834773	MPZL1	0.102981360995065	0.0467550256894317	0.00481489617885691	0.00481489617885691	0.311897530294412	1	0.181290486972179	0.056544055152494	0.056544055152494	Chick
56573	2790	NEUROD1_extended_+_+_(2478r)	NEUROD1_extended_+_+_(354g)	NEUROD1	TRUE	4:78039924-78040800	NSG1	0.0350563768949771	0.0628013862908969	0.00220158906734073	0.00220158906734073	0.458841982306358	1	0.29014153680176	0.133129117895533	0.133129117895533	Chick
56574	2791	NEUROD1_extended_+_+_(2478r)	NEUROD1_extended_+_+_(354g)	NEUROD1	TRUE	4:78235706-78236622	NSG1	0.0300373937599023	0.108971914016036	0.0032732322900699	0.0032732322900699	0.458841982306358	1	0.29014153680176	0.133129117895533	0.133129117895533	Chick
56575	2792	NEUROD1_extended_+_+_(2478r)	NEUROD1_extended_+_+_(354g)	NEUROD1	TRUE	1:37917058-37917958	PHLDA1	0.0294796028572628	0.0942310003095049	0.0027778924659668	0.0027778924659668	0.979131902531302	1	0.490183588665292	0.479954389759469	0.479954389759469	Chick
56576	2793	NEUROD1_extended_+_+_(2478r)	NEUROD1_extended_+_+_(354g)	NEUROD1	TRUE	1:37951944-37952821	PHLDA1	0.0352016066368928	0.137092381767248	0.00482587209588539	0.00482587209588539	0.979131902531302	1	0.490183588665292	0.479954389759469	0.479954389759469	Chick
56577	2794	NEUROD1_extended_+_+_(2478r)	NEUROD1_extended_+_+_(354g)	NEUROD1	TRUE	1:37923389-37924230	PHLDA1	0.0690166891825893	0.120699583365139	0.00833028562957978	0.00833028562957978	0.979131902531302	1	0.490183588665292	0.479954389759469	0.479954389759469	Chick
56578	2795	NEUROD1_extended_+_+_(2478r)	NEUROD1_extended_+_+_(354g)	NEUROD1	TRUE	1:37912771-37913586	PHLDA1	0.00819986637954563	0.0641611270241542	0.00052611266835911	0.00052611266835911	0.979131902531302	1	0.490183588665292	0.479954389759469	0.479954389759469	Chick
56579	2796	NEUROD1_extended_+_+_(2478r)	NEUROD1_extended_+_+_(354g)	NEUROD1	TRUE	1:37963249-37964168	PHLDA1	0.00432437344887212	0.118720597151963	0.00051339219815819	0.00051339219815819	0.979131902531302	1	0.490183588665292	0.479954389759469	0.479954389759469	Chick
56580	2797	NEUROD1_extended_+_+_(2478r)	NEUROD1_extended_+_+_(354g)	NEUROD1	TRUE	1:37956442-37957323	PHLDA1	0.00702143706597743	0.0718393789693202	0.00050441567829198	0.00050441567829198	0.979131902531302	1	0.490183588665292	0.479954389759469	0.479954389759469	Chick
56581	2798	NEUROD1_extended_+_+_(2478r)	NEUROD1_extended_+_+_(354g)	NEUROD1	TRUE	1:37997007-37997812	PHLDA1	0.0029051633083059	0.0274711750386598	7.98082497583637e-05	7.98082497583637e-05	0.979131902531302	1	0.490183588665292	0.479954389759469	0.479954389759469	Chick
56582	2799	NEUROD1_extended_+_+_(2478r)	NEUROD1_extended_+_+_(354g)	NEUROD1	TRUE	1:37998562-37999448	PHLDA1	0.164025620103045	0.160860742986219	0.0263852831185512	0.0263852831185512	0.979131902531302	1	0.490183588665292	0.479954389759469	0.479954389759469	Chick
56583	2800	NEUROD1_extended_+_+_(2478r)	NEUROD1_extended_+_+_(354g)	NEUROD1	TRUE	1:37928697-37929479	PHLDA1	0.0831559376876682	0.162480747145857	0.0135112388851067	0.0135112388851067	0.979131902531302	1	0.490183588665292	0.479954389759469	0.479954389759469	Chick
56584	2801	NEUROD1_extended_+_+_(2478r)	NEUROD1_extended_+_+_(354g)	NEUROD1	TRUE	1:37987979-37988862	PHLDA1	0.149089981559132	0.201153038628262	0.029989902819651	0.029989902819651	0.979131902531302	1	0.490183588665292	0.479954389759469	0.479954389759469	Chick
56585	2802	NEUROD1_extended_+_+_(2478r)	NEUROD1_extended_+_+_(354g)	NEUROD1	TRUE	1:38106798-38107606	PHLDA1	0.00346577719406995	0.00526587329896181	1.82503435864038e-05	1.82503435864038e-05	0.979131902531302	1	0.490183588665292	0.479954389759469	0.479954389759469	Chick
56586	2803	NEUROD1_extended_+_+_(2478r)	NEUROD1_extended_+_+_(354g)	NEUROD1	TRUE	1:38033772-38034630	PHLDA1	0.00219101615383505	0.0380761981457356	8.3425565213931e-05	8.3425565213931e-05	0.979131902531302	1	0.490183588665292	0.479954389759469	0.479954389759469	Chick
56587	2804	NEUROD1_extended_+_+_(2478r)	NEUROD1_extended_+_+_(354g)	NEUROD1	TRUE	1:37939938-37940782	PHLDA1	0.0482028175393231	0.111589964581213	0.00537895070192774	0.00537895070192774	0.979131902531302	1	0.490183588665292	0.479954389759469	0.479954389759469	Chick
56588	2805	NEUROD1_extended_+_+_(2478r)	NEUROD1_extended_+_+_(354g)	NEUROD1	TRUE	1:37985767-37986639	PHLDA1	0.165232334084884	0.189480563902837	0.0313083158373858	0.0313083158373858	0.979131902531302	1	0.490183588665292	0.479954389759469	0.479954389759469	Chick
56589	2806	NEUROD1_extended_+_+_(2478r)	NEUROD1_extended_+_+_(354g)	NEUROD1	TRUE	1:1604098-1604966	TUBAL3	0.00775677712351343	0.0056378251583265	4.37313532144755e-05	4.37313532144755e-05	0.633294059166037	1	0.141582419186886	0.0896633049534105	0.0896633049534105	Chick
56590	2807	NEUROD1_extended_+_+_(2478r)	NEUROD1_extended_+_+_(354g)	NEUROD1	TRUE	1:1621069-1621967	TUBAL3	0.036868154917055	0.0205975044266501	0.00075939198410646	0.00075939198410646	0.633294059166037	1	0.141582419186886	0.0896633049534105	0.0896633049534105	Chick
56591	2808	NEUROD1_extended_+_+_(2478r)	NEUROD1_extended_+_+_(354g)	NEUROD1	TRUE	6:9765104-9765961	SLC16A9	0.022074948560932	0.0100391347150564	0.00022161338243113	0.00022161338243113	0.320361323391133	1	0.0751143259036752	0.0240637248521343	0.0240637248521343	Chick
56592	2809	NEUROD1_extended_+_+_(2478r)	NEUROD1_extended_+_+_(354g)	NEUROD1	TRUE	6:9691022-9691886	SLC16A9	0.022131939138967	0.0106532017783575	0.00023577601339374	0.00023577601339374	0.320361323391133	1	0.0751143259036752	0.0240637248521343	0.0240637248521343	Chick
56593	2810	NEUROD1_extended_+_+_(2478r)	NEUROD1_extended_+_+_(354g)	NEUROD1	TRUE	6:9826777-9827404	SLC16A9	0.102988743718069	0.0429729758500167	0.00442573279662015	0.00442573279662015	0.320361323391133	1	0.0751143259036752	0.0240637248521343	0.0240637248521343	Chick
56594	2811	NEUROD1_extended_+_+_(2478r)	NEUROD1_extended_+_+_(354g)	NEUROD1	TRUE	3:27975273-27976127	LRFN2	0.192213622213376	0.0622994838593649	0.0119748094546323	0.0119748094546323	0.300904141817125	1	0.0901412855596757	0.0271238861736266	0.0271238861736266	Chick
56595	2812	NEUROD1_extended_+_+_(2478r)	NEUROD1_extended_+_+_(354g)	NEUROD1	TRUE	3:41569730-41570569	DACT2	0.0341710385855528	0.0196975856942705	0.00067308696080115	0.00067308696080115	0.35099499329123	1	0.0907363293701143	0.0318479973185341	0.0318479973185341	Chick
56596	2813	NEUROD1_extended_+_+_(2478r)	NEUROD1_extended_+_+_(354g)	NEUROD1	TRUE	3:41639439-41640270	DACT2	0.0582696128113713	0.0288956216312686	0.0016837366843979	0.0016837366843979	0.35099499329123	1	0.0907363293701143	0.0318479973185341	0.0318479973185341	Chick
56597	2814	NEUROD1_extended_+_+_(2478r)	NEUROD1_extended_+_+_(354g)	NEUROD1	TRUE	3:41635003-41635936	DACT2	0.0598233695130387	0.0376869694034066	0.00225456149644658	0.00225456149644658	0.35099499329123	1	0.0907363293701143	0.0318479973185341	0.0318479973185341	Chick
56598	2815	NEUROD1_extended_+_+_(2478r)	NEUROD1_extended_+_+_(354g)	NEUROD1	TRUE	3:41624302-41625202	DACT2	0.0753931491438151	0.0249557486932131	0.00188149248322298	0.00188149248322298	0.35099499329123	1	0.0907363293701143	0.0318479973185341	0.0318479973185341	Chick
56599	2816	NEUROD1_extended_+_+_(2478r)	NEUROD1_extended_+_+_(354g)	NEUROD1	TRUE	9:22219059-22219952	SHOX2	0.00102171748241425	0.00317570153132583	3.24466977348534e-06	3.24466977348534e-06	0.676260625179806	1	0.297642503357783	0.201283905400817	0.201283905400817	Chick
56600	2817	NEUROD1_extended_+_+_(2478r)	NEUROD1_extended_+_+_(354g)	NEUROD1	TRUE	9:22350551-22351440	SHOX2	0.0133637868579683	0.0312339956123631	0.00041740446008633	0.00041740446008633	0.676260625179806	1	0.297642503357783	0.201283905400817	0.201283905400817	Chick
56601	2818	NEUROD1_extended_+_+_(2478r)	NEUROD1_extended_+_+_(354g)	NEUROD1	TRUE	9:22242182-22243066	SHOX2	0.197767030514872	0.259988228943812	0.0514171000070384	0.0514171000070384	0.676260625179806	1	0.297642503357783	0.201283905400817	0.201283905400817	Chick
56602	2819	NEUROD1_extended_+_+_(2478r)	NEUROD1_extended_+_+_(354g)	NEUROD1	TRUE	9:22212336-22213196	SHOX2	0.011531515959203	0.0727771848917275	0.00083923126904482	0.00083923126904482	0.676260625179806	1	0.297642503357783	0.201283905400817	0.201283905400817	Chick
56603	2820	NEUROD1_extended_+_+_(2478r)	NEUROD1_extended_+_+_(354g)	NEUROD1	TRUE	9:22231111-22231907	SHOX2	0.0421189451397376	0.134451023403951	0.00566293527873257	0.00566293527873257	0.676260625179806	1	0.297642503357783	0.201283905400817	0.201283905400817	Chick
56604	2821	NEUROD1_extended_+_+_(2478r)	NEUROD1_extended_+_+_(354g)	NEUROD1	TRUE	9:22275816-22276706	SHOX2	0.0459735110098537	0.0765370752444759	0.00351867807141391	0.00351867807141391	0.676260625179806	1	0.297642503357783	0.201283905400817	0.201283905400817	Chick
56605	2822	NEUROD1_extended_+_+_(2478r)	NEUROD1_extended_+_+_(354g)	NEUROD1	TRUE	9:22323079-22323810	SHOX2	0.1406475933842	0.147784099816172	0.020785477979595	0.020785477979595	0.676260625179806	1	0.297642503357783	0.201283905400817	0.201283905400817	Chick
56606	2823	NEUROD1_extended_+_+_(2478r)	NEUROD1_extended_+_+_(354g)	NEUROD1	TRUE	9:22213396-22214104	SHOX2	0.00769622682092704	0.0626923595667551	0.00048249461916486	0.00048249461916486	0.676260625179806	1	0.297642503357783	0.201283905400817	0.201283905400817	Chick
56607	2824	NEUROD1_extended_+_+_(2478r)	NEUROD1_extended_+_+_(354g)	NEUROD1	TRUE	9:22197682-22198557	SHOX2	0.0124138197107307	0.0447579029644507	0.00055561653803106	0.00055561653803106	0.676260625179806	1	0.297642503357783	0.201283905400817	0.201283905400817	Chick
56608	2825	NEUROD1_extended_+_+_(2478r)	NEUROD1_extended_+_+_(354g)	NEUROD1	TRUE	17:7746784-7747538	BRD3	0.0301340451750891	0.0836269455158792	0.00252001815403021	0.00252001815403021	0.27458663443961	1	0.228036704361632	0.0626158311793607	0.0626158311793607	Chick
56609	2826	NEUROD1_extended_+_+_(2478r)	NEUROD1_extended_+_+_(354g)	NEUROD1	TRUE	17:7729864-7730517	BRD3	0.104931497964553	0.111664915193346	0.0117171668213225	0.0117171668213225	0.27458663443961	1	0.228036704361632	0.0626158311793607	0.0626158311793607	Chick
56610	2827	NEUROD1_extended_+_+_(2478r)	NEUROD1_extended_+_+_(354g)	NEUROD1	TRUE	17:7908224-7909027	BRD3	0.0491157796499428	0.0816459157065436	0.0040101028051604	0.0040101028051604	0.27458663443961	1	0.228036704361632	0.0626158311793607	0.0626158311793607	Chick
56611	2828	NEUROD1_extended_+_+_(2478r)	NEUROD1_extended_+_+_(354g)	NEUROD1	TRUE	17:7744717-7745518	BRD3	0.0609684189368017	0.100879039091897	0.00615043551729677	0.00615043551729677	0.27458663443961	1	0.228036704361632	0.0626158311793607	0.0626158311793607	Chick
56612	2829	NEUROD1_extended_+_+_(2478r)	NEUROD1_extended_+_+_(354g)	NEUROD1	TRUE	17:7741795-7742710	BRD3	0.148315360264686	0.122017704536254	0.0180970998069645	0.0180970998069645	0.27458663443961	1	0.228036704361632	0.0626158311793607	0.0626158311793607	Chick
56613	2830	NEUROD1_extended_+_+_(2478r)	NEUROD1_extended_+_+_(354g)	NEUROD1	TRUE	17:7869623-7870448	BRD3	0.0423930494940038	0.0686800908499717	0.00291155849065553	0.00291155849065553	0.27458663443961	1	0.228036704361632	0.0626158311793607	0.0626158311793607	Chick
56614	2831	NEUROD1_extended_+_+_(2478r)	NEUROD1_extended_+_+_(354g)	NEUROD1	TRUE	17:7921613-7922516	BRD3	0.0182121111151555	0.0657938928940619	0.00119824568808529	0.00119824568808529	0.27458663443961	1	0.228036704361632	0.0626158311793607	0.0626158311793607	Chick
56615	2832	NEUROD1_extended_+_+_(2478r)	NEUROD1_extended_+_+_(354g)	NEUROD1	TRUE	17:7666276-7667216	BRD3	0.0446222359483193	0.0703589171025831	0.0031395722000197	0.0031395722000197	0.27458663443961	1	0.228036704361632	0.0626158311793607	0.0626158311793607	Chick
56616	2833	NEUROD1_extended_+_+_(2478r)	NEUROD1_extended_+_+_(354g)	NEUROD1	TRUE	5:33551864-33552592	SCFD1	0.0343352125627476	0.0153219026921169	0.00052608078579956	0.00052608078579956	0.279155986869097	1	0.0556657144673289	0.0155394174569005	0.0155394174569005	Chick
56617	2834	NEUROD1_extended_+_+_(2478r)	NEUROD1_extended_+_+_(354g)	NEUROD1	TRUE	5:33525226-33526145	SCFD1	0.141529915089276	0.0484050767048424	0.00685076639592623	0.00685076639592623	0.279155986869097	1	0.0556657144673289	0.0155394174569005	0.0155394174569005	Chick
56618	2835	NEUROD1_extended_+_+_(2478r)	NEUROD1_extended_+_+_(354g)	NEUROD1	TRUE	3:18036371-18037213	DUSP10	0.0440832961758924	0.029752746618639	0.00131159914123574	0.00131159914123574	0.327824726144922	1	0.0839503862254355	0.0275210123741138	0.0275210123741138	Chick
56619	2836	NEUROD1_extended_+_+_(2478r)	NEUROD1_extended_+_+_(354g)	NEUROD1	TRUE	3:18096822-18097728	DUSP10	0.025064492515289	0.0125370636532017	0.00031423513809937	0.00031423513809937	0.327824726144922	1	0.0839503862254355	0.0275210123741138	0.0275210123741138	Chick
56620	2837	NEUROD1_extended_+_+_(2478r)	NEUROD1_extended_+_+_(354g)	NEUROD1	TRUE	3:18076323-18077082	DUSP10	0.0397255685700656	0.0158185394352992	0.00062840047301526	0.00062840047301526	0.327824726144922	1	0.0839503862254355	0.0275210123741138	0.0275210123741138	Chick
56621	2838	NEUROD1_extended_+_+_(2478r)	NEUROD1_extended_+_+_(354g)	NEUROD1	TRUE	3:18098863-18099763	DUSP10	0.0522049367525152	0.0275549473515151	0.00143850428370473	0.00143850428370473	0.327824726144922	1	0.0839503862254355	0.0275210123741138	0.0275210123741138	Chick
56622	2839	NEUROD1_extended_+_+_(2478r)	NEUROD1_extended_+_+_(354g)	NEUROD1	TRUE	3:30085853-30086768	SLC35B2	0.0254669588306254	0.0412415887214903	0.00105029784207978	0.00105029784207978	0.407052466021567	1	0.244420263828734	0.0994918711371282	0.0994918711371282	Chick
56623	2840	NEUROD1_extended_+_+_(2478r)	NEUROD1_extended_+_+_(354g)	NEUROD1	TRUE	3:29860656-29861562	SLC35B2	0.00105775807312935	0.00266655612798663	2.82057127183041e-06	2.82057127183041e-06	0.407052466021567	1	0.244420263828734	0.0994918711371282	0.0994918711371282	Chick
56624	2841	NEUROD1_extended_+_+_(2478r)	NEUROD1_extended_+_+_(354g)	NEUROD1	TRUE	3:29910159-29911019	SLC35B2	0.0291015076205079	0.0206434174056947	0.00060075456894515	0.00060075456894515	0.407052466021567	1	0.244420263828734	0.0994918711371282	0.0994918711371282	Chick
56625	2842	NEUROD1_extended_+_+_(2478r)	NEUROD1_extended_+_+_(354g)	NEUROD1	TRUE	3:30055843-30056732	SLC35B2	0.00942791756334602	0.0273377287206488	0.00025773785274739	0.00025773785274739	0.407052466021567	1	0.244420263828734	0.0994918711371282	0.0994918711371282	Chick
56626	2843	NEUROD1_extended_+_+_(2478r)	NEUROD1_extended_+_+_(354g)	NEUROD1	TRUE	3:29942504-29943413	SLC35B2	0.0649815244202673	0.0628639710922166	0.00408499667268384	0.00408499667268384	0.407052466021567	1	0.244420263828734	0.0994918711371282	0.0994918711371282	Chick
56627	2844	NEUROD1_extended_+_+_(2478r)	NEUROD1_extended_+_+_(354g)	NEUROD1	TRUE	3:29844156-29844977	SLC35B2	0.023929812381775	0.0413646368541198	0.00098984799915934	0.00098984799915934	0.407052466021567	1	0.244420263828734	0.0994918711371282	0.0994918711371282	Chick
56628	2845	NEUROD1_extended_+_+_(2478r)	NEUROD1_extended_+_+_(354g)	NEUROD1	TRUE	3:30060068-30060880	SLC35B2	0.0408934811994939	0.0352228463213358	0.0014403848038342	0.0014403848038342	0.407052466021567	1	0.244420263828734	0.0994918711371282	0.0994918711371282	Chick
56629	2846	NEUROD1_extended_+_+_(2478r)	NEUROD1_extended_+_+_(354g)	NEUROD1	TRUE	3:29909088-29909929	SLC35B2	0.0175628387216595	0.0414785117135832	0.00072848041164012	0.00072848041164012	0.407052466021567	1	0.244420263828734	0.0994918711371282	0.0994918711371282	Chick
56630	2847	NEUROD1_extended_+_+_(2478r)	NEUROD1_extended_+_+_(354g)	NEUROD1	TRUE	3:29937624-29938473	SLC35B2	0.00508713299446978	0.0112103504595887	5.70285437025432e-05	5.70285437025432e-05	0.407052466021567	1	0.244420263828734	0.0994918711371282	0.0994918711371282	Chick
56631	2848	NEUROD1_extended_+_+_(2478r)	NEUROD1_extended_+_+_(354g)	NEUROD1	TRUE	3:29939069-29939936	SLC35B2	0.312817399661379	0.105261786912641	0.0329277184657227	0.0329277184657227	0.407052466021567	1	0.244420263828734	0.0994918711371282	0.0994918711371282	Chick
56632	2849	NEUROD1_extended_+_+_(2478r)	NEUROD1_extended_+_+_(354g)	NEUROD1	TRUE	3:30102411-30103176	SLC35B2	0.149671076523705	0.0583525685554466	0.00873369175361697	0.00873369175361697	0.407052466021567	1	0.244420263828734	0.0994918711371282	0.0994918711371282	Chick
56633	2850	NEUROD1_extended_+_+_(2478r)	NEUROD1_extended_+_+_(354g)	NEUROD1	TRUE	3:29802678-29803466	SLC35B2	0.00524181743037751	0.0139941538265316	7.33547994512977e-05	7.33547994512977e-05	0.407052466021567	1	0.244420263828734	0.0994918711371282	0.0994918711371282	Chick
56634	2851	NEUROD1_extended_+_+_(2478r)	NEUROD1_extended_+_+_(354g)	NEUROD1	TRUE	3:29936027-29936823	SLC35B2	0.0276460370726255	0.0383666541218336	0.00106068594220481	0.00106068594220481	0.407052466021567	1	0.244420263828734	0.0994918711371282	0.0994918711371282	Chick
56635	2852	NEUROD1_extended_+_+_(2478r)	NEUROD1_extended_+_+_(354g)	NEUROD1	TRUE	3:29915822-29916748	SLC35B2	0.00772822198854668	0.00569328712251359	4.39989867273192e-05	4.39989867273192e-05	0.407052466021567	1	0.244420263828734	0.0994918711371282	0.0994918711371282	Chick
56636	2853	NEUROD1_extended_+_+_(2478r)	NEUROD1_extended_+_+_(354g)	NEUROD1	TRUE	3:29889721-29890628	SLC35B2	0.00276869367203545	0.00202412572998251	5.60418410000673e-06	5.60418410000673e-06	0.407052466021567	1	0.244420263828734	0.0994918711371282	0.0994918711371282	Chick
56637	2854	NEUROD1_extended_+_+_(2478r)	NEUROD1_extended_+_+_(354g)	NEUROD1	TRUE	5:18920960-18921892	TRAF6	0.0260179742023039	0.023922272924809	0.00062240907981815	0.00062240907981815	1.1481907538622	1	0.08400670835958	0.0964557258008684	0.0964557258008684	Chick
56638	2855	NEUROD1_extended_+_+_(2478r)	NEUROD1_extended_+_+_(354g)	NEUROD1	TRUE	5:18936348-18937102	TRAF6	0.0225071265238248	0.0157112700462595	0.00035361554278114	0.00035361554278114	1.1481907538622	1	0.08400670835958	0.0964557258008684	0.0964557258008684	Chick
56639	2856	NEUROD1_extended_+_+_(2478r)	NEUROD1_extended_+_+_(354g)	NEUROD1	TRUE	5:19053498-19054403	TRAF6	0.0384669953593291	0.0182741513910652	0.00070295169675578	0.00070295169675578	1.1481907538622	1	0.08400670835958	0.0964557258008684	0.0964557258008684	Chick
56640	2857	NEUROD1_extended_+_+_(2478r)	NEUROD1_extended_+_+_(354g)	NEUROD1	TRUE	1:92409602-92410460	TIMMDC1	0.0462480367084655	0.0289271710262015	0.00133782486749182	0.00133782486749182	0.650193262313455	1	0.0616634113096622	0.0400931345648057	0.0400931345648057	Chick
56641	2858	NEUROD1_extended_+_+_(2478r)	NEUROD1_extended_+_+_(354g)	NEUROD1	TRUE	1:92572610-92573516	TIMMDC1	0.00897313642366326	0.00154577263325705	1.38704287181808e-05	1.38704287181808e-05	0.650193262313455	1	0.0616634113096622	0.0400931345648057	0.0400931345648057	Chick
56642	2859	NEUROD1_extended_+_+_(2478r)	NEUROD1_extended_+_+_(354g)	NEUROD1	TRUE	5:25793267-25794160	PAPLN	0.0780064506674714	0.0564449734646624	0.00440307203799792	0.00440307203799792	1.48016635977055	1	0.130820474048119	0.193636064855262	0.193636064855262	Chick
56643	2860	NEUROD1_extended_+_+_(2478r)	NEUROD1_extended_+_+_(354g)	NEUROD1	TRUE	5:25961959-25962877	PAPLN	0.0269301321326681	0.00757030426965101	0.0002038692942662	0.0002038692942662	1.48016635977055	1	0.130820474048119	0.193636064855262	0.193636064855262	Chick
56644	2861	NEUROD1_extended_+_+_(2478r)	NEUROD1_extended_+_+_(354g)	NEUROD1	TRUE	5:25809852-25810471	PAPLN	0.0350175383215079	0.0177719935339343	0.00062233146462413	0.00062233146462413	1.48016635977055	1	0.130820474048119	0.193636064855262	0.193636064855262	Chick
56645	2862	NEUROD1_extended_+_+_(2478r)	NEUROD1_extended_+_+_(354g)	NEUROD1	TRUE	5:25816733-25817523	PAPLN	0.00769919635230021	0.0192464707891151	0.0001481823576942	0.0001481823576942	1.48016635977055	1	0.130820474048119	0.193636064855262	0.193636064855262	Chick
56646	2863	NEUROD1_extended_+_+_(2478r)	NEUROD1_extended_+_+_(354g)	NEUROD1	TRUE	5:25826799-25827712	PAPLN	0.0801184016139262	0.0406499065776108	0.00325680554075359	0.00325680554075359	1.48016635977055	1	0.130820474048119	0.193636064855262	0.193636064855262	Chick
56647	2864	NEUROD1_extended_+_+_(2478r)	NEUROD1_extended_+_+_(354g)	NEUROD1	TRUE	5:25825232-25826114	PAPLN	0.0440669403161601	0.0256211294786051	0.0011290447835663	0.0011290447835663	1.48016635977055	1	0.130820474048119	0.193636064855262	0.193636064855262	Chick
56648	2865	NEUROD1_extended_+_+_(2478r)	NEUROD1_extended_+_+_(354g)	NEUROD1	TRUE	5:25815104-25816014	PAPLN	0.00939644369392047	0.0260286930755219	0.00024457714891047	0.00024457714891047	1.48016635977055	1	0.130820474048119	0.193636064855262	0.193636064855262	Chick
56649	2866	NEUROD1_extended_+_+_(2478r)	NEUROD1_extended_+_+_(354g)	NEUROD1	TRUE	5:25794460-25795159	PAPLN	0.0599446616465174	0.051903459137836	0.00311133529630142	0.00311133529630142	1.48016635977055	1	0.130820474048119	0.193636064855262	0.193636064855262	Chick
56650	2867	NEUROD1_extended_+_+_(2478r)	NEUROD1_extended_+_+_(354g)	NEUROD1	TRUE	2:38428021-38428836	SLC4A7	0.0655557901638149	0.031115308851004	0.00203978865791871	0.00203978865791871	0.403102435945634	1	0.311539249223391	0.125582230254623	0.125582230254623	Chick
56651	2868	NEUROD1_extended_+_+_(2478r)	NEUROD1_extended_+_+_(354g)	NEUROD1	TRUE	2:38565405-38566295	SLC4A7	0.0266816197230683	0.00226871871004853	6.05330898801251e-05	6.05330898801251e-05	0.403102435945634	1	0.311539249223391	0.125582230254623	0.125582230254623	Chick
56652	2869	NEUROD1_extended_+_+_(2478r)	NEUROD1_extended_+_+_(354g)	NEUROD1	TRUE	2:38425184-38426057	SLC4A7	0.0298279517852707	0.00335988388945614	0.0001002184546588	0.0001002184546588	0.403102435945634	1	0.311539249223391	0.125582230254623	0.125582230254623	Chick
56653	2870	NEUROD1_extended_+_+_(2478r)	NEUROD1_extended_+_+_(354g)	NEUROD1	TRUE	2:38438010-38438919	SLC4A7	0.0210039315900173	0.023068155541951	0.00048452196091101	0.00048452196091101	0.403102435945634	1	0.311539249223391	0.125582230254623	0.125582230254623	Chick
56654	2871	NEUROD1_extended_+_+_(2478r)	NEUROD1_extended_+_+_(354g)	NEUROD1	TRUE	23:2523799-2524744	YTHDF2	0.026116235723795	0.0168648116608533	0.00044044539677225	0.00044044539677225	0.515622117404589	1	0.0863700294130206	0.0445342974462383	0.0445342974462383	Chick
56655	2872	NEUROD1_extended_+_+_(2478r)	NEUROD1_extended_+_+_(354g)	NEUROD1	TRUE	23:2597794-2598694	YTHDF2	0.00426169551411181	0.00830674520634912	3.54008187827679e-05	3.54008187827679e-05	0.515622117404589	1	0.0863700294130206	0.0445342974462383	0.0445342974462383	Chick
56656	2873	NEUROD1_extended_+_+_(2478r)	NEUROD1_extended_+_+_(354g)	NEUROD1	TRUE	23:2743486-2744437	YTHDF2	0.0182872857931821	0.00245920531436165	4.4972190407844e-05	4.4972190407844e-05	0.515622117404589	1	0.0863700294130206	0.0445342974462383	0.0445342974462383	Chick
56657	2874	NEUROD1_extended_+_+_(2478r)	NEUROD1_extended_+_+_(354g)	NEUROD1	TRUE	23:2477311-2477813	YTHDF2	0.00484739074047059	0.00918633029708021	4.45297324209711e-05	4.45297324209711e-05	0.515622117404589	1	0.0863700294130206	0.0445342974462383	0.0445342974462383	Chick
56658	2875	NEUROD1_extended_+_+_(2478r)	NEUROD1_extended_+_+_(354g)	NEUROD1	TRUE	5:52295693-52296579	BTBD6	0.0488104443340077	0.0467267759027441	0.00228075469410854	0.00228075469410854	0.382385879197403	1	0.427972042481907	0.163650465736352	0.163650465736352	Chick
56659	2876	NEUROD1_extended_+_+_(2478r)	NEUROD1_extended_+_+_(354g)	NEUROD1	TRUE	5:52188723-52189620	BTBD6	0.251423731544207	0.15922260841784	0.0400323423546154	0.0400323423546154	0.382385879197403	1	0.427972042481907	0.163650465736352	0.163650465736352	Chick
56660	2877	NEUROD1_extended_+_+_(2478r)	NEUROD1_extended_+_+_(354g)	NEUROD1	TRUE	5:52134434-52135305	BTBD6	0.0238375169623149	0.0435782394352241	0.00103879702172497	0.00103879702172497	0.382385879197403	1	0.427972042481907	0.163650465736352	0.163650465736352	Chick
56661	2878	NEUROD1_extended_+_+_(2478r)	NEUROD1_extended_+_+_(354g)	NEUROD1	TRUE	5:52196678-52197399	BTBD6	0.261468739946027	0.158752414982995	0.0415087939089927	0.0415087939089927	0.382385879197403	1	0.427972042481907	0.163650465736352	0.163650465736352	Chick
56662	2879	NEUROD1_extended_+_+_(2478r)	NEUROD1_extended_+_+_(354g)	NEUROD1	TRUE	3:66398456-66399003	WASF1	0.0890298443300438	0.0436041841066585	0.00388207372315437	0.00388207372315437	0.279033379184643	1	0.196459689343914	0.0548188109911977	0.0548188109911977	Chick
56663	2880	NEUROD1_extended_+_+_(2478r)	NEUROD1_extended_+_+_(354g)	NEUROD1	TRUE	8:15561162-15562031	SH3GLB1	0.014283593601279	0.0153075691605294	0.00021864709691247	0.00021864709691247	1.26354280758449	1	0.362701372010156	0.45828870990446	0.45828870990446	Chick
56664	2881	NEUROD1_extended_+_+_(2478r)	NEUROD1_extended_+_+_(354g)	NEUROD1	TRUE	8:15589439-15590379	SH3GLB1	0.123408802124195	0.0570343522571988	0.00703854109199025	0.00703854109199025	1.26354280758449	1	0.362701372010156	0.45828870990446	0.45828870990446	Chick
56665	2882	NEUROD1_extended_+_+_(2478r)	NEUROD1_extended_+_+_(354g)	NEUROD1	TRUE	8:15654470-15655356	SH3GLB1	0.0522632535963456	0.0165742241244114	0.00086622287857678	0.00086622287857678	1.26354280758449	1	0.362701372010156	0.45828870990446	0.45828870990446	Chick
56666	2883	NEUROD1_extended_+_+_(2478r)	NEUROD1_extended_+_+_(354g)	NEUROD1	TRUE	8:15625188-15626224	SH3GLB1	0.0317243941109571	0.0191471982452791	0.00060743326325386	0.00060743326325386	1.26354280758449	1	0.362701372010156	0.45828870990446	0.45828870990446	Chick
56667	2884	NEUROD1_extended_+_+_(2478r)	NEUROD1_extended_+_+_(354g)	NEUROD1	TRUE	11:10843722-10844602	PDP2	0.0523126095182146	0.0148954971964699	0.00077922232841859	0.00077922232841859	0.273082861670805	1	0.136870298282359	0.0373769327326831	0.0373769327326831	Chick
56668	2885	NEUROD1_extended_+_+_(2478r)	NEUROD1_extended_+_+_(354g)	NEUROD1	TRUE	4:11762426-11763344	AMER1	0.0220799336521918	0.0512634088813092	0.00113189266688448	0.00113189266688448	0.383135613772985	1	0.337844595312868	0.129440296385081	0.129440296385081	Chick
56669	2886	NEUROD1_extended_+_+_(2478r)	NEUROD1_extended_+_+_(354g)	NEUROD1	TRUE	4:11619388-11620294	AMER1	0.0466239492812864	0.0393838166397618	0.00183622906951573	0.00183622906951573	0.383135613772985	1	0.337844595312868	0.129440296385081	0.129440296385081	Chick
56670	2887	NEUROD1_extended_+_+_(2478r)	NEUROD1_extended_+_+_(354g)	NEUROD1	TRUE	4:11558862-11559736	AMER1	0.0161404445645317	0.0256971265658444	0.00041476304680376	0.00041476304680376	0.383135613772985	1	0.337844595312868	0.129440296385081	0.129440296385081	Chick
56671	2888	NEUROD1_extended_+_+_(2478r)	NEUROD1_extended_+_+_(354g)	NEUROD1	TRUE	4:11622836-11623589	AMER1	0.226545518168887	0.106040106585876	0.0240229108931813	0.0240229108931813	0.383135613772985	1	0.337844595312868	0.129440296385081	0.129440296385081	Chick
56672	2889	NEUROD1_extended_+_+_(2478r)	NEUROD1_extended_+_+_(354g)	NEUROD1	TRUE	4:11623769-11624541	AMER1	0.0268637803703374	0.033041889827384	0.00088763007134373	0.00088763007134373	0.383135613772985	1	0.337844595312868	0.129440296385081	0.129440296385081	Chick
56673	2890	NEUROD1_extended_+_+_(2478r)	NEUROD1_extended_+_+_(354g)	NEUROD1	TRUE	4:11610975-11611862	AMER1	0.00714520472687216	0.00725247864478102	5.18204446942288e-05	5.18204446942288e-05	0.383135613772985	1	0.337844595312868	0.129440296385081	0.129440296385081	Chick
56674	2891	NEUROD1_extended_+_+_(2478r)	NEUROD1_extended_+_+_(354g)	NEUROD1	TRUE	4:11636521-11637299	AMER1	0.227487283504471	0.138705516257794	0.0315537411005708	0.0315537411005708	0.383135613772985	1	0.337844595312868	0.129440296385081	0.129440296385081	Chick
56675	2892	NEUROD1_extended_+_+_(2478r)	NEUROD1_extended_+_+_(354g)	NEUROD1	TRUE	4:11500701-11501487	AMER1	0.00490933097531077	0.0255743867047463	0.00012555312882418	0.00012555312882418	0.383135613772985	1	0.337844595312868	0.129440296385081	0.129440296385081	Chick
56676	2893	NEUROD1_extended_+_+_(2478r)	NEUROD1_extended_+_+_(354g)	NEUROD1	TRUE	4:11588681-11589549	AMER1	0.104291261059219	0.079170453364451	0.00825678642000866	0.00825678642000866	0.383135613772985	1	0.337844595312868	0.129440296385081	0.129440296385081	Chick
56677	2894	NEUROD1_extended_+_+_(2478r)	NEUROD1_extended_+_+_(354g)	NEUROD1	TRUE	1:86995196-86996100	CBLB	0.285379207723907	0.0756693488260485	0.0215944588169617	0.0215944588169617	0.454392061830475	1	0.359714763351645	0.163451532990216	0.163451532990216	Chick
56678	2895	NEUROD1_extended_+_+_(2478r)	NEUROD1_extended_+_+_(354g)	NEUROD1	TRUE	1:86871524-86872415	CBLB	0.0489967997204528	0.014670546075157	0.00071880980783414	0.00071880980783414	0.454392061830475	1	0.359714763351645	0.163451532990216	0.163451532990216	Chick
56679	2896	NEUROD1_extended_+_+_(2478r)	NEUROD1_extended_+_+_(354g)	NEUROD1	TRUE	1:86993781-86994684	CBLB	0.0771748751849313	0.0678556328112996	0.00523674999280658	0.00523674999280658	0.454392061830475	1	0.359714763351645	0.163451532990216	0.163451532990216	Chick
56680	2897	NEUROD1_extended_+_+_(2478r)	NEUROD1_extended_+_+_(354g)	NEUROD1	TRUE	1:86954124-86955027	CBLB	0.0461124793446761	0.0209851930478253	0.00096767928096188	0.00096767928096188	0.454392061830475	1	0.359714763351645	0.163451532990216	0.163451532990216	Chick
56681	2898	NEUROD1_extended_+_+_(2478r)	NEUROD1_extended_+_+_(354g)	NEUROD1	TRUE	17:6588214-6589243	ASS1	0.031950311445239	0.0411688569881242	0.00131535780261507	0.00131535780261507	0.276062380162453	1	0.226276917371444	0.0624665443853836	0.0624665443853836	Chick
56682	2899	NEUROD1_extended_+_+_(2478r)	NEUROD1_extended_+_+_(354g)	NEUROD1	TRUE	17:6529115-6529957	ASS1	0.0394979093527363	0.0587422951322931	0.00232019784830699	0.00232019784830699	0.276062380162453	1	0.226276917371444	0.0624665443853836	0.0624665443853836	Chick
56683	2900	NEUROD1_extended_+_+_(2478r)	NEUROD1_extended_+_+_(354g)	NEUROD1	TRUE	17:6415124-6416027	ASS1	0.0222523638306913	0.0401152619179464	0.00089265940336161	0.00089265940336161	0.276062380162453	1	0.226276917371444	0.0624665443853836	0.0624665443853836	Chick
56684	2901	NEUROD1_extended_+_+_(2478r)	NEUROD1_extended_+_+_(354g)	NEUROD1	TRUE	10:1459884-1460790	MYO9A	0.11884831182489	0.108837177157637	0.0129351147689717	0.0129351147689717	0.290209500390004	1	0.211795099335835	0.0614649499633039	0.0614649499633039	Chick
56685	2902	NEUROD1_extended_+_+_(2478r)	NEUROD1_extended_+_+_(354g)	NEUROD1	TRUE	10:1472425-1473309	MYO9A	0.0295385189574459	0.056339632968428	0.00166418931649345	0.00166418931649345	0.290209500390004	1	0.211795099335835	0.0614649499633039	0.0614649499633039	Chick
56686	2903	NEUROD1_extended_+_+_(2478r)	NEUROD1_extended_+_+_(354g)	NEUROD1	TRUE	10:1634557-1635484	MYO9A	0.0309839184183351	0.0345088402957703	0.0010692190924355	0.0010692190924355	0.290209500390004	1	0.211795099335835	0.0614649499633039	0.0614649499633039	Chick
56687	2904	NEUROD1_extended_+_+_(2478r)	NEUROD1_extended_+_+_(354g)	NEUROD1	TRUE	10:1661740-1662624	MYO9A	0.0332179821258673	0.0386632547312489	0.00128431530459048	0.00128431530459048	0.290209500390004	1	0.211795099335835	0.0614649499633039	0.0614649499633039	Chick
56688	2905	NEUROD1_extended_+_+_(2478r)	NEUROD1_extended_+_+_(354g)	NEUROD1	TRUE	10:1576349-1577176	MYO9A	0.0483597006155787	0.0539298288989761	0.00260803037980387	0.00260803037980387	0.290209500390004	1	0.211795099335835	0.0614649499633039	0.0614649499633039	Chick
56689	2906	NEUROD1_extended_+_+_(2478r)	NEUROD1_extended_+_+_(354g)	NEUROD1	TRUE	10:1285411-1286309	MYO9A	0.150573541575064	0.130052713632577	0.0195824976831048	0.0195824976831048	0.290209500390004	1	0.211795099335835	0.0614649499633039	0.0614649499633039	Chick
56690	2907	NEUROD1_extended_+_+_(2478r)	NEUROD1_extended_+_+_(354g)	NEUROD1	TRUE	8:24830269-24831139	LDLRAD1	0.0261044459546019	0.00565713529432951	0.00014767638254869	0.00014767638254869	0.629223759274353	1	0.0491511818419735	0.0309270914113839	0.0309270914113839	Chick
56691	2908	NEUROD1_extended_+_+_(2478r)	NEUROD1_extended_+_+_(354g)	NEUROD1	TRUE	8:24861548-24862435	LDLRAD1	0.0178757298607569	0.0109397399581122	0.00019555583623814	0.00019555583623814	0.629223759274353	1	0.0491511818419735	0.0309270914113839	0.0309270914113839	Chick
56692	2909	NEUROD1_extended_+_+_(2478r)	NEUROD1_extended_+_+_(354g)	NEUROD1	TRUE	8:24957499-24958023	LDLRAD1	0.0399712500862682	0.0367170334276114	0.00146762572556092	0.00146762572556092	0.629223759274353	1	0.0491511818419735	0.0309270914113839	0.0309270914113839	Chick
56693	2910	NEUROD1_extended_+_+_(2478r)	NEUROD1_extended_+_+_(354g)	NEUROD1	TRUE	8:24859593-24860355	LDLRAD1	0.00552873801476644	0.0102016137971787	5.64020500124277e-05	5.64020500124277e-05	0.629223759274353	1	0.0491511818419735	0.0309270914113839	0.0309270914113839	Chick
56694	2911	NEUROD1_extended_+_+_(2478r)	NEUROD1_extended_+_+_(354g)	NEUROD1	TRUE	5:25274497-25275400	TTBK2	0.00897611872632252	0.00672080708163434	6.03267623014591e-05	6.03267623014591e-05	0.343211144981597	1	0.286041477987062	0.098172623172168	0.098172623172168	Chick
56695	2912	NEUROD1_extended_+_+_(2478r)	NEUROD1_extended_+_+_(354g)	NEUROD1	TRUE	5:25481713-25482557	TTBK2	0.216844657070667	0.0868727232765161	0.0188378858876911	0.0188378858876911	0.343211144981597	1	0.286041477987062	0.098172623172168	0.098172623172168	Chick
56696	2913	NEUROD1_extended_+_+_(2478r)	NEUROD1_extended_+_+_(354g)	NEUROD1	TRUE	5:25630965-25631906	TTBK2	0.0499935697592073	0.0389304816883876	0.00194627375204795	0.00194627375204795	0.343211144981597	1	0.286041477987062	0.098172623172168	0.098172623172168	Chick
56697	2914	NEUROD1_extended_+_+_(2478r)	NEUROD1_extended_+_+_(354g)	NEUROD1	TRUE	5:25456106-25457001	TTBK2	0.0415734286529962	0.0152387371788106	0.00063352655286504	0.00063352655286504	0.343211144981597	1	0.286041477987062	0.098172623172168	0.098172623172168	Chick
56698	2915	NEUROD1_extended_+_+_(2478r)	NEUROD1_extended_+_+_(354g)	NEUROD1	TRUE	Z:10242345-10243214	GOLPH3	0.373478892541992	0.091432560702085	0.0341481315132931	0.0341481315132931	0.350643805963914	1	0.161429587558952	0.0566042849768559	0.0566042849768559	Chick
56699	2916	NEUROD1_extended_+_+_(2478r)	NEUROD1_extended_+_+_(354g)	NEUROD1	TRUE	Z:10267987-10268880	GOLPH3	0.0328286157977544	0.00670365596704588	0.00022007174618247	0.00022007174618247	0.350643805963914	1	0.161429587558952	0.0566042849768559	0.0566042849768559	Chick
56700	2917	NEUROD1_extended_+_+_(2478r)	NEUROD1_extended_+_+_(354g)	NEUROD1	TRUE	4:43240758-43241650	FBXO8	0.215545751090842	0.0481063861475176	0.0103691271344328	0.0103691271344328	0.52147341016542	1	0.111079707489311	0.0579251138646286	0.0579251138646286	Chick
56701	2918	NEUROD1_extended_+_+_(2478r)	NEUROD1_extended_+_+_(354g)	NEUROD1	TRUE	4:43181855-43182712	FBXO8	0.0463011874914015	0.0175625052946298	0.00081316485046538	0.00081316485046538	0.52147341016542	1	0.111079707489311	0.0579251138646286	0.0579251138646286	Chick
56702	2919	NEUROD1_extended_+_+_(2478r)	NEUROD1_extended_+_+_(354g)	NEUROD1	TRUE	4:43172157-43173042	FBXO8	0.0463009219172431	0.0142783617060976	0.00066110131046017	0.00066110131046017	0.52147341016542	1	0.111079707489311	0.0579251138646286	0.0579251138646286	Chick
56703	2920	NEUROD1_extended_+_+_(2478r)	NEUROD1_extended_+_+_(354g)	NEUROD1	TRUE	14:8315642-8316574	SYT17	0.0152059813721038	0.00981201644313153	0.00014920133925703	0.00014920133925703	0.624779891453972	1	0.128811218850707	0.0804786593315986	0.0804786593315986	Chick
56704	2921	NEUROD1_extended_+_+_(2478r)	NEUROD1_extended_+_+_(354g)	NEUROD1	TRUE	14:8422971-8423897	SYT17	0.0289979577901152	0.0064333056996712	0.00018655272712997	0.00018655272712997	0.624779891453972	1	0.128811218850707	0.0804786593315986	0.0804786593315986	Chick
56705	2922	NEUROD1_extended_+_+_(2478r)	NEUROD1_extended_+_+_(354g)	NEUROD1	TRUE	14:8437569-8438369	SYT17	0.0592642056548305	0.0186804211433811	0.00110708032036018	0.00110708032036018	0.624779891453972	1	0.128811218850707	0.0804786593315986	0.0804786593315986	Chick
56706	2923	NEUROD1_extended_+_+_(2478r)	NEUROD1_extended_+_+_(354g)	NEUROD1	TRUE	14:8409865-8410662	SYT17	0.0123461672600138	0.020632109110743	0.00025472747000808	0.00025472747000808	0.624779891453972	1	0.128811218850707	0.0804786593315986	0.0804786593315986	Chick
56707	2924	NEUROD1_extended_+_+_(2478r)	NEUROD1_extended_+_+_(354g)	NEUROD1	TRUE	8:23808106-23808872	RNF11	0.0404186395642941	0.0486386494581499	0.00196590804134301	0.00196590804134301	0.341212626975699	1	0.282009409402178	0.0962251714139826	0.0962251714139826	Chick
56708	2925	NEUROD1_extended_+_+_(2478r)	NEUROD1_extended_+_+_(354g)	NEUROD1	TRUE	8:23690950-23691538	RNF11	0.0310399730516013	0.0303309673342406	0.00094147240868382	0.00094147240868382	0.341212626975699	1	0.282009409402178	0.0962251714139826	0.0962251714139826	Chick
56709	2926	NEUROD1_extended_+_+_(2478r)	NEUROD1_extended_+_+_(354g)	NEUROD1	TRUE	8:23690137-23690828	RNF11	0.0438165513868689	0.0245472187869956	0.0010755744733851	0.0010755744733851	0.341212626975699	1	0.282009409402178	0.0962251714139826	0.0962251714139826	Chick
56710	2927	NEUROD1_extended_+_+_(2478r)	NEUROD1_extended_+_+_(354g)	NEUROD1	TRUE	8:23554912-23555915	RNF11	0.0457465880083922	0.0563592725214931	0.00257824442049344	0.00257824442049344	0.341212626975699	1	0.282009409402178	0.0962251714139826	0.0962251714139826	Chick
56711	2928	NEUROD1_extended_+_+_(2478r)	NEUROD1_extended_+_+_(354g)	NEUROD1	TRUE	17:6209600-6210525	CRAT	0.0283424727005178	0.00502594654251888	0.0001424477526756	0.0001424477526756	0.305445463404846	1	0.0645906980760739	0.0197289357054889	0.0197289357054889	Chick
56712	2929	NEUROD1_extended_+_+_(2478r)	NEUROD1_extended_+_+_(354g)	NEUROD1	TRUE	17:5994884-5995741	CRAT	0.0287241343590394	0.0245643505660432	0.00070558970610157	0.00070558970610157	0.305445463404846	1	0.0645906980760739	0.0197289357054889	0.0197289357054889	Chick
56713	2930	NEUROD1_extended_+_+_(2478r)	NEUROD1_extended_+_+_(354g)	NEUROD1	TRUE	3:37551693-37552510	GPR137B	0.191498869808448	0.0734730903030625	0.0140700137543705	0.0140700137543705	0.343273804984328	1	0.302132765283601	0.103714263949339	0.103714263949339	Chick
56714	2931	NEUROD1_extended_+_+_(2478r)	NEUROD1_extended_+_+_(354g)	NEUROD1	TRUE	3:37523601-37524426	GPR137B	0.00760699055618324	0.00463203605740007	3.52358545445426e-05	3.52358545445426e-05	0.343273804984328	1	0.302132765283601	0.103714263949339	0.103714263949339	Chick
56715	2932	NEUROD1_extended_+_+_(2478r)	NEUROD1_extended_+_+_(354g)	NEUROD1	TRUE	3:37509305-37509925	GPR137B	0.0231486553487079	0.0360993142800867	0.00083565058459441	0.00083565058459441	0.343273804984328	1	0.302132765283601	0.103714263949339	0.103714263949339	Chick
56716	2933	NEUROD1_extended_+_+_(2478r)	NEUROD1_extended_+_+_(354g)	NEUROD1	TRUE	3:37508378-37509179	GPR137B	0.0738162618617999	0.0593276629299561	0.00437934630248623	0.00437934630248623	0.343273804984328	1	0.302132765283601	0.103714263949339	0.103714263949339	Chick
56717	2934	NEUROD1_extended_+_+_(2478r)	NEUROD1_extended_+_+_(354g)	NEUROD1	TRUE	3:37602192-37603064	GPR137B	0.0160382013109735	0.0405541656537986	0.00065041587275418	0.00065041587275418	0.343273804984328	1	0.302132765283601	0.103714263949339	0.103714263949339	Chick
56718	2935	NEUROD1_extended_+_+_(2478r)	NEUROD1_extended_+_+_(354g)	NEUROD1	TRUE	3:37585735-37586562	GPR137B	0.271247074218306	0.122839191831286	0.0333197713835777	0.0333197713835777	0.343273804984328	1	0.302132765283601	0.103714263949339	0.103714263949339	Chick
56719	2936	NEUROD1_extended_+_+_(2478r)	NEUROD1_extended_+_+_(354g)	NEUROD1	TRUE	4:17594910-17595760	MTMR1	0.025603542555057	0.031872317067035	0.0008160442263541	0.0008160442263541	0.391589593294015	1	0.0880821856337253	0.0344920672487584	0.0344920672487584	Chick
56720	2937	NEUROD1_extended_+_+_(2478r)	NEUROD1_extended_+_+_(354g)	NEUROD1	TRUE	4:17573005-17573925	MTMR1	0.00455247299425371	0.0123121583787802	5.60507685203716e-05	5.60507685203716e-05	0.391589593294015	1	0.0880821856337253	0.0344920672487584	0.0344920672487584	Chick
56721	2938	NEUROD1_extended_+_+_(2478r)	NEUROD1_extended_+_+_(354g)	NEUROD1	TRUE	4:17810886-17811657	MTMR1	0.01890119419565	0.00396313276819627	7.4907942074822e-05	7.4907942074822e-05	0.391589593294015	1	0.0880821856337253	0.0344920672487584	0.0344920672487584	Chick
56722	2939	NEUROD1_extended_+_+_(2478r)	NEUROD1_extended_+_+_(354g)	NEUROD1	TRUE	15:7981652-7982542	DGCR14	0.0601386130173449	0.0248558749902317	0.00149479784724504	0.00149479784724504	0.279932389620967	1	0.0466228843430852	0.0130512554251818	0.0130512554251818	Chick
56723	2940	NEUROD1_extended_+_+_(2478r)	NEUROD1_extended_+_+_(354g)	NEUROD1	TRUE	4:16399834-16400656	TMEM255A	0.0232698119843534	0.0335901506286918	0.00078163648965576	0.00078163648965576	0.737270915055589	1	0.386262484802792	0.2847800956222	0.2847800956222	Chick
56724	2941	NEUROD1_extended_+_+_(2478r)	NEUROD1_extended_+_+_(354g)	NEUROD1	TRUE	4:16470982-16471747	TMEM255A	0.152796445251439	0.0665002504192446	0.0101610018723911	0.0101610018723911	0.737270915055589	1	0.386262484802792	0.2847800956222	0.2847800956222	Chick
56725	2942	NEUROD1_extended_+_+_(2478r)	NEUROD1_extended_+_+_(354g)	NEUROD1	TRUE	4:16259920-16260730	TMEM255A	0.00771354060200065	0.0304416372274102	0.000234812804745	0.000234812804745	0.737270915055589	1	0.386262484802792	0.2847800956222	0.2847800956222	Chick
56726	2943	NEUROD1_extended_+_+_(2478r)	NEUROD1_extended_+_+_(354g)	NEUROD1	TRUE	4:16542082-16542967	TMEM255A	0.0482041351608247	0.0213612819226841	0.00102970212100954	0.00102970212100954	0.737270915055589	1	0.386262484802792	0.2847800956222	0.2847800956222	Chick
56727	2944	NEUROD1_extended_+_+_(2478r)	NEUROD1_extended_+_+_(354g)	NEUROD1	TRUE	23:5640529-5641201	TXLNA	0.0197420765766016	0.0402805074318871	0.00079522086226468	0.00079522086226468	0.553058759775771	1	0.318873157496636	0.176355593010874	0.176355593010874	Chick
56728	2945	NEUROD1_extended_+_+_(2478r)	NEUROD1_extended_+_+_(354g)	NEUROD1	TRUE	23:5395420-5396298	TXLNA	0.103534475599133	0.0935181012021432	0.00968234756699051	0.00968234756699051	0.553058759775771	1	0.318873157496636	0.176355593010874	0.176355593010874	Chick
56729	2946	NEUROD1_extended_+_+_(2478r)	NEUROD1_extended_+_+_(354g)	NEUROD1	TRUE	23:5687620-5688505	TXLNA	0.00559643552614278	0.0140242339747269	7.84857212431e-05	7.84857212431e-05	0.553058759775771	1	0.318873157496636	0.176355593010874	0.176355593010874	Chick
56730	2947	NEUROD1_extended_+_+_(2478r)	NEUROD1_extended_+_+_(354g)	NEUROD1	TRUE	23:5668504-5669376	TXLNA	0.0275040566058847	0.0418518294304303	0.00115109508571438	0.00115109508571438	0.553058759775771	1	0.318873157496636	0.176355593010874	0.176355593010874	Chick
56731	2948	NEUROD1_extended_+_+_(2478r)	NEUROD1_extended_+_+_(354g)	NEUROD1	TRUE	23:5536271-5537108	TXLNA	0.217431947746037	0.169087960013258	0.0367651244860867	0.0367651244860867	0.553058759775771	1	0.318873157496636	0.176355593010874	0.176355593010874	Chick
56732	2949	NEUROD1_extended_+_+_(2478r)	NEUROD1_extended_+_+_(354g)	NEUROD1	TRUE	23:5641322-5641985	TXLNA	0.00404862323862202	0.0203851092801573	8.25316271534944e-05	8.25316271534944e-05	0.553058759775771	1	0.318873157496636	0.176355593010874	0.176355593010874	Chick
56733	2950	NEUROD1_extended_+_+_(2478r)	NEUROD1_extended_+_+_(354g)	NEUROD1	TRUE	Z:66621926-66622860	PALM2AKAP2	0.00605864155395223	0.00381603514364331	2.31199890926195e-05	2.31199890926195e-05	0.656055670003136	1	0.254863424025768	0.167204594408519	0.167204594408519	Chick
56734	2951	NEUROD1_extended_+_+_(2478r)	NEUROD1_extended_+_+_(354g)	NEUROD1	TRUE	Z:66405764-66406578	PALM2AKAP2	0.362682473590173	0.215688143202477	0.078226309300746	0.078226309300746	0.656055670003136	1	0.254863424025768	0.167204594408519	0.167204594408519	Chick
56735	2952	NEUROD1_extended_+_+_(2478r)	NEUROD1_extended_+_+_(354g)	NEUROD1	TRUE	Z:66175837-66176672	PALM2AKAP2	0.00671170649540544	0.022980165868962	0.0001542361285282	0.0001542361285282	0.656055670003136	1	0.254863424025768	0.167204594408519	0.167204594408519	Chick
56736	2953	NEUROD1_extended_+_+_(2478r)	NEUROD1_extended_+_+_(354g)	NEUROD1	TRUE	28:4254303-4255252	KXD1	0.0162597426976192	0.00991273161412928	0.00016117846547629	0.00016117846547629	0.608538296244647	1	0.117136507051733	0.0712820504293103	0.0712820504293103	Chick
56737	2954	NEUROD1_extended_+_+_(2478r)	NEUROD1_extended_+_+_(354g)	NEUROD1	TRUE	28:4208372-4209205	KXD1	0.00854539865552478	0.00365174992303533	3.12056588826189e-05	3.12056588826189e-05	0.608538296244647	1	0.117136507051733	0.0712820504293103	0.0712820504293103	Chick
56738	2955	NEUROD1_extended_+_+_(2478r)	NEUROD1_extended_+_+_(354g)	NEUROD1	TRUE	28:4477222-4478115	KXD1	0.0124573660252946	0.00461631988359106	5.75071864797392e-05	5.75071864797392e-05	0.608538296244647	1	0.117136507051733	0.0712820504293103	0.0712820504293103	Chick
56739	2956	NEUROD1_extended_+_+_(2478r)	NEUROD1_extended_+_+_(354g)	NEUROD1	TRUE	Z:2051903-2052747	IER3IP1	0.0771998583446687	0.0103109497687935	0.00079600386154985	0.00079600386154985	0.314148926724337	1	0.191203371217244	0.0600663338539721	0.0600663338539721	Chick
56740	2957	NEUROD1_extended_+_+_(2478r)	NEUROD1_extended_+_+_(354g)	NEUROD1	TRUE	9:10049627-10050536	XRN1	0.036483726649095	0.0110727567950219	0.00040397543216149	0.00040397543216149	0.331550448519777	0	0.0125682892114745	0.00416702192519064	0.00416702192519064	Chick
56741	2958	NEUROD1_extended_+_+_(2478r)	NEUROD1_extended_+_+_(354g)	NEUROD1	TRUE	9:10051050-10051922	XRN1	0.0357293450008951	0.0227471179742509	0.00081273962587807	0.00081273962587807	0.331550448519777	0	0.0125682892114745	0.00416702192519064	0.00416702192519064	Chick
56742	2959	NEUROD1_extended_+_+_(2478r)	NEUROD1_extended_+_+_(354g)	NEUROD1	TRUE	9:10056276-10056995	XRN1	0.0192613496738245	0.00693943279051814	0.00013366284151617	0.00013366284151617	0.331550448519777	0	0.0125682892114745	0.00416702192519064	0.00416702192519064	Chick
56743	2960	NEUROD1_extended_+_+_(2478r)	NEUROD1_extended_+_+_(354g)	NEUROD1	TRUE	9:10271077-10271941	XRN1	0.0457320281536787	0.024807910904422	0.00113451607991497	0.00113451607991497	0.331550448519777	0	0.0125682892114745	0.00416702192519064	0.00416702192519064	Chick
56744	2961	NEUROD1_extended_+_+_(2478r)	NEUROD1_extended_+_+_(354g)	NEUROD1	TRUE	38:180017-180904	NAPA	0.0731624841565596	0.0392285059510362	0.00287005494512818	0.00287005494512818	0.295366064558054	1	0.221938908932659	0.0655532221037478	0.0655532221037478	Chick
56745	2962	NEUROD1_extended_+_+_(2478r)	NEUROD1_extended_+_+_(354g)	NEUROD1	TRUE	12:11640401-11641142	CPNE9	0.0361775478838902	0.00882673536004849	0.00031932964114658	0.00031932964114658	0.356068035603251	1	0.112247054349445	0.039967588144458	0.039967588144458	Chick
56746	2963	NEUROD1_extended_+_+_(2478r)	NEUROD1_extended_+_+_(354g)	NEUROD1	TRUE	1:166753801-166754720	EPSTI1	0.0743378758812553	0.016304259922281	0.00121202405043825	0.00121202405043825	0.574281323316636	1	0.192945031685207	0.110804728123551	0.110804728123551	Chick
56747	2964	NEUROD1_extended_+_+_(2478r)	NEUROD1_extended_+_+_(354g)	NEUROD1	TRUE	1:166696807-166697787	EPSTI1	0.147992789894569	0.0506899489636839	0.00750174696674889	0.00750174696674889	0.574281323316636	1	0.192945031685207	0.110804728123551	0.110804728123551	Chick
56748	2965	NEUROD1_extended_+_+_(2478r)	NEUROD1_extended_+_+_(354g)	NEUROD1	TRUE	1:166721738-166722631	EPSTI1	0.0250961217590542	0.0114804917187795	0.0002881158180283	0.0002881158180283	0.574281323316636	1	0.192945031685207	0.110804728123551	0.110804728123551	Chick
56749	2966	NEUROD1_extended_+_+_(2478r)	NEUROD1_extended_+_+_(354g)	NEUROD1	TRUE	7:13828394-13829247	CERKL	0.0123709557709426	0.022146639984202	0.00027397510371955	0.00027397510371955	1.78405386377979	1	0.336690369856994	0.600673755240818	0.600673755240818	Chick
56750	2967	NEUROD1_extended_+_+_(2478r)	NEUROD1_extended_+_+_(354g)	NEUROD1	TRUE	7:13873158-13874048	CERKL	0.0102150271601506	0.0202524144271907	0.00020687896343237	0.00020687896343237	1.78405386377979	1	0.336690369856994	0.600673755240818	0.600673755240818	Chick
56751	2968	NEUROD1_extended_+_+_(2478r)	NEUROD1_extended_+_+_(354g)	NEUROD1	TRUE	7:13874993-13875831	CERKL	0.0275214202416586	0.0135984611702242	0.00037424896450561	0.00037424896450561	1.78405386377979	1	0.336690369856994	0.600673755240818	0.600673755240818	Chick
56752	2969	NEUROD1_extended_+_+_(2478r)	NEUROD1_extended_+_+_(354g)	NEUROD1	TRUE	7:14066791-14067697	CERKL	0.116638125635102	0.0714921537985488	0.00833871081667919	0.00833871081667919	1.78405386377979	1	0.336690369856994	0.600673755240818	0.600673755240818	Chick
56753	2970	NEUROD1_extended_+_+_(2478r)	NEUROD1_extended_+_+_(354g)	NEUROD1	TRUE	7:13855304-13855818	CERKL	0.0306399628504259	0.0344497946485108	0.00105554042823517	0.00105554042823517	1.78405386377979	1	0.336690369856994	0.600673755240818	0.600673755240818	Chick
56754	2971	NEUROD1_extended_+_+_(2478r)	NEUROD1_extended_+_+_(354g)	NEUROD1	TRUE	4:44840902-44841673	PRDM8	0.14028752753015	0.0979334914217217	0.0137388473739485	0.0137388473739485	0.504258941573401	1	0.356288489553374	0.17966165663697	0.17966165663697	Chick
56755	2972	NEUROD1_extended_+_+_(2478r)	NEUROD1_extended_+_+_(354g)	NEUROD1	TRUE	4:44842344-44842786	PRDM8	0.0693949198923247	0.0542347838791011	0.00376361848266776	0.00376361848266776	0.504258941573401	1	0.356288489553374	0.17966165663697	0.17966165663697	Chick
56756	2973	NEUROD1_extended_+_+_(2478r)	NEUROD1_extended_+_+_(354g)	NEUROD1	TRUE	4:44889538-44890476	PRDM8	0.153033545319913	0.132857076868595	0.0203315894940413	0.0203315894940413	0.504258941573401	1	0.356288489553374	0.17966165663697	0.17966165663697	Chick
56757	2974	NEUROD1_extended_+_+_(2478r)	NEUROD1_extended_+_+_(354g)	NEUROD1	TRUE	4:44939008-44939942	PRDM8	0.0242577915833163	0.0256449824404188	0.00062209063919748	0.00062209063919748	0.504258941573401	1	0.356288489553374	0.17966165663697	0.17966165663697	Chick
56758	2975	NEUROD1_extended_+_+_(2478r)	NEUROD1_extended_+_+_(354g)	NEUROD1	TRUE	4:45391853-45392745	MAPK10	0.0109628271461688	0.0181700287436241	0.00019919488435726	0.00019919488435726	0.336117542286389	1	0.346563095123592	0.116485935780106	0.116485935780106	Chick
56759	2976	NEUROD1_extended_+_+_(2478r)	NEUROD1_extended_+_+_(354g)	NEUROD1	TRUE	4:45369984-45370895	MAPK10	0.0185328116473256	0.0427942504188251	0.00079309778260057	0.00079309778260057	0.336117542286389	1	0.346563095123592	0.116485935780106	0.116485935780106	Chick
56760	2977	NEUROD1_extended_+_+_(2478r)	NEUROD1_extended_+_+_(354g)	NEUROD1	TRUE	4:45667611-45668324	MAPK10	0.0540278237122474	0.072305606394612	0.00390651455569525	0.00390651455569525	0.336117542286389	1	0.346563095123592	0.116485935780106	0.116485935780106	Chick
56761	2978	NEUROD1_extended_+_+_(2478r)	NEUROD1_extended_+_+_(354g)	NEUROD1	TRUE	4:45379955-45380845	MAPK10	0.00966577344235495	0.0161277156683627	0.00015588684579311	0.00015588684579311	0.336117542286389	1	0.346563095123592	0.116485935780106	0.116485935780106	Chick
56762	2979	NEUROD1_extended_+_+_(2478r)	NEUROD1_extended_+_+_(354g)	NEUROD1	TRUE	23:1178323-1179276	HIVEP3	0.0261162497144027	0.0450892375422903	0.00117756178708647	0.00117756178708647	0.379831923676216	1	0.268476077934059	0.101975785142739	0.101975785142739	Chick
56763	2980	NEUROD1_extended_+_+_(2478r)	NEUROD1_extended_+_+_(354g)	NEUROD1	TRUE	23:1297374-1298274	HIVEP3	0.123719096704262	0.0422015763011184	0.00522114089947034	0.00522114089947034	0.379831923676216	1	0.268476077934059	0.101975785142739	0.101975785142739	Chick
56764	2981	NEUROD1_extended_+_+_(2478r)	NEUROD1_extended_+_+_(354g)	NEUROD1	TRUE	3:108039977-108040932	TFAP2D	0.0299299618794305	0.00520933400355965	0.00015591516814376	0.00015591516814376	1.06300858806105	1	0.362149198381507	0.384967708038968	0.384967708038968	Chick
56765	2982	NEUROD1_extended_+_+_(2478r)	NEUROD1_extended_+_+_(354g)	NEUROD1	TRUE	3:108119365-108120232	TFAP2D	0.337556589359203	0.0152688079594491	0.00515408673837228	0.00515408673837228	1.06300858806105	1	0.362149198381507	0.384967708038968	0.384967708038968	Chick
56766	2983	NEUROD1_extended_+_+_(2478r)	NEUROD1_extended_+_+_(354g)	NEUROD1	TRUE	25:2620199-2620997	ARNT	0.0147369232800673	0.0102662710494011	0.0001512932488274	0.0001512932488274	0.757393840656268	1	0.0823772234723326	0.0623920016683097	0.0623920016683097	Chick
56767	0	NHLH1_extended_+_+_(3445r)	NHLH1_extended_+_+_(600g)	NHLH1	TRUE	3:60823267-60823903	CLVS2	0.163275986264141	0.180642438557111	0.0294945723165718	0.0294945723165718	11.1705798656004	1	0.769486872083073	8.59561456013498	8.59561456013498	Chick
56768	1	NHLH1_extended_+_+_(3445r)	NHLH1_extended_+_+_(600g)	NHLH1	TRUE	3:60809939-60810855	CLVS2	0.0325445616269317	0.0442424424916413	0.0014398508961952	0.0014398508961952	11.1705798656004	1	0.769486872083073	8.59561456013498	8.59561456013498	Chick
56769	2	NHLH1_extended_+_+_(3445r)	NHLH1_extended_+_+_(600g)	NHLH1	TRUE	3:60813820-60814652	CLVS2	0.50381676489326	0.24657853866073	0.124230401640157	0.124230401640157	11.1705798656004	1	0.769486872083073	8.59561456013498	8.59561456013498	Chick
56770	3	NHLH1_extended_+_+_(3445r)	NHLH1_extended_+_+_(600g)	NHLH1	TRUE	3:60584474-60585316	CLVS2	0.0782528674861293	0.104807892839843	0.00820151814989668	0.00820151814989668	11.1705798656004	1	0.769486872083073	8.59561456013498	8.59561456013498	Chick
56771	4	NHLH1_extended_+_+_(3445r)	NHLH1_extended_+_+_(600g)	NHLH1	TRUE	Z:9631328-9632021	TMEM8B	0.0240006173272805	0.0290518287079782	0.00069726182347788	0.00069726182347788	2.26839519076166	1	0.622642076390319	1.41239829164966	1.41239829164966	Chick
56772	5	NHLH1_extended_+_+_(3445r)	NHLH1_extended_+_+_(600g)	NHLH1	TRUE	Z:9771365-9772215	TMEM8B	0.0689866980452708	0.083399421287913	0.00575345069353958	0.00575345069353958	2.26839519076166	1	0.622642076390319	1.41239829164966	1.41239829164966	Chick
56773	6	NHLH1_extended_+_+_(3445r)	NHLH1_extended_+_+_(600g)	NHLH1	TRUE	Z:9489626-9490531	TMEM8B	0.00939673346390557	0.0221932711625178	0.00020854425380636	0.00020854425380636	2.26839519076166	1	0.622642076390319	1.41239829164966	1.41239829164966	Chick
56774	7	NHLH1_extended_+_+_(3445r)	NHLH1_extended_+_+_(600g)	NHLH1	TRUE	Z:9522836-9523725	TMEM8B	0.0136945629906677	0.0355815594021277	0.00048727390653862	0.00048727390653862	2.26839519076166	1	0.622642076390319	1.41239829164966	1.41239829164966	Chick
56775	8	NHLH1_extended_+_+_(3445r)	NHLH1_extended_+_+_(600g)	NHLH1	TRUE	Z:9649737-9650554	TMEM8B	0.3247975719221	0.169643734334507	0.0550998730036456	0.0550998730036456	2.26839519076166	1	0.622642076390319	1.41239829164966	1.41239829164966	Chick
56776	9	NHLH1_extended_+_+_(3445r)	NHLH1_extended_+_+_(600g)	NHLH1	TRUE	10:14214300-14215195	SV2B	0.0938001593466599	0.121453810096783	0.0113923867403372	0.0113923867403372	2.53435253723703	1	0.380544448247798	0.964433787948273	0.964433787948273	Chick
56777	10	NHLH1_extended_+_+_(3445r)	NHLH1_extended_+_+_(600g)	NHLH1	TRUE	10:14201019-14201903	SV2B	0.0852364464366696	0.124802573935958	0.0106377279084507	0.0106377279084507	2.53435253723703	1	0.380544448247798	0.964433787948273	0.964433787948273	Chick
56778	11	NHLH1_extended_+_+_(3445r)	NHLH1_extended_+_+_(600g)	NHLH1	TRUE	10:14075352-14076170	SV2B	0.00454640220660857	0.00987596234750711	4.49000970090895e-05	4.49000970090895e-05	2.53435253723703	1	0.380544448247798	0.964433787948273	0.964433787948273	Chick
56779	12	NHLH1_extended_+_+_(3445r)	NHLH1_extended_+_+_(600g)	NHLH1	TRUE	10:14374361-14375281	SV2B	0.0273180873938804	0.0228322174311737	0.00062373251118088	0.00062373251118088	2.53435253723703	1	0.380544448247798	0.964433787948273	0.964433787948273	Chick
56780	13	NHLH1_extended_+_+_(3445r)	NHLH1_extended_+_+_(600g)	NHLH1	TRUE	10:14187891-14188488	SV2B	0.124857751205376	0.105728647804681	0.0132010412028777	0.0132010412028777	2.53435253723703	1	0.380544448247798	0.964433787948273	0.964433787948273	Chick
56781	14	NHLH1_extended_+_+_(3445r)	NHLH1_extended_+_+_(600g)	NHLH1	TRUE	10:14221443-14222318	SV2B	0.0135405304141292	0.00472028309875288	6.39151368619636e-05	6.39151368619636e-05	2.53435253723703	1	0.380544448247798	0.964433787948273	0.964433787948273	Chick
56782	15	NHLH1_extended_+_+_(3445r)	NHLH1_extended_+_+_(600g)	NHLH1	TRUE	10:14376801-14377639	SV2B	0.0338587381832035	0.0676793709546584	0.00229153810155768	0.00229153810155768	2.53435253723703	1	0.380544448247798	0.964433787948273	0.964433787948273	Chick
56783	16	NHLH1_extended_+_+_(3445r)	NHLH1_extended_+_+_(600g)	NHLH1	TRUE	10:14275296-14276141	SV2B	0.0609620508268133	0.0856052422894423	0.00521867113149064	0.00521867113149064	2.53435253723703	1	0.380544448247798	0.964433787948273	0.964433787948273	Chick
56784	17	NHLH1_extended_+_+_(3445r)	NHLH1_extended_+_+_(600g)	NHLH1	TRUE	10:14278758-14279591	SV2B	0.0131105681305327	0.0508704960717904	0.0006669411045832	0.0006669411045832	2.53435253723703	1	0.380544448247798	0.964433787948273	0.964433787948273	Chick
56785	18	NHLH1_extended_+_+_(3445r)	NHLH1_extended_+_+_(600g)	NHLH1	TRUE	10:3597253-3598125	CRABP1	0.039149193300428	0.178342902738164	0.00698198077305579	0.00698198077305579	4.81472274607808	1	0.733076453815446	3.52955987679949	3.52955987679949	Chick
56786	19	NHLH1_extended_+_+_(3445r)	NHLH1_extended_+_+_(600g)	NHLH1	TRUE	10:3737029-3737947	CRABP1	0.0509126501862877	0.0945026538963777	0.00481138055950209	0.00481138055950209	4.81472274607808	1	0.733076453815446	3.52955987679949	3.52955987679949	Chick
56787	20	NHLH1_extended_+_+_(3445r)	NHLH1_extended_+_+_(600g)	NHLH1	TRUE	10:3671140-3672058	CRABP1	0.00150700869365132	0.0988546455361075	0.00014897481023073	0.00014897481023073	4.81472274607808	1	0.733076453815446	3.52955987679949	3.52955987679949	Chick
56788	21	NHLH1_extended_+_+_(3445r)	NHLH1_extended_+_+_(600g)	NHLH1	TRUE	10:3735549-3736464	CRABP1	0.228359435628604	0.207297354794591	0.0473383069481954	0.0473383069481954	4.81472274607808	1	0.733076453815446	3.52955987679949	3.52955987679949	Chick
56789	22	NHLH1_extended_+_+_(3445r)	NHLH1_extended_+_+_(600g)	NHLH1	TRUE	10:3729158-3730120	CRABP1	0.0111437130479025	0.129924712538688	0.00144784371436235	0.00144784371436235	4.81472274607808	1	0.733076453815446	3.52955987679949	3.52955987679949	Chick
56790	23	NHLH1_extended_+_+_(3445r)	NHLH1_extended_+_+_(600g)	NHLH1	TRUE	10:3627823-3628910	CRABP1	0.00034826335735824	0.0144267127518634	5.02429541860695e-06	5.02429541860695e-06	4.81472274607808	1	0.733076453815446	3.52955987679949	3.52955987679949	Chick
56791	24	NHLH1_extended_+_+_(3445r)	NHLH1_extended_+_+_(600g)	NHLH1	TRUE	10:3817741-3818653	CRABP1	0.00091754667927286	0.0148165694871959	1.35948941311922e-05	1.35948941311922e-05	4.81472274607808	1	0.733076453815446	3.52955987679949	3.52955987679949	Chick
56792	25	NHLH1_extended_+_+_(3445r)	NHLH1_extended_+_+_(600g)	NHLH1	TRUE	10:3709543-3710362	CRABP1	0.247365031363864	0.234577220809956	0.0580262015829029	0.0580262015829029	4.81472274607808	1	0.733076453815446	3.52955987679949	3.52955987679949	Chick
56793	26	NHLH1_extended_+_+_(3445r)	NHLH1_extended_+_+_(600g)	NHLH1	TRUE	10:3615493-3616419	CRABP1	0.00154325890446304	0.0281662599230937	4.3467831431735e-05	4.3467831431735e-05	4.81472274607808	1	0.733076453815446	3.52955987679949	3.52955987679949	Chick
56794	27	NHLH1_extended_+_+_(3445r)	NHLH1_extended_+_+_(600g)	NHLH1	TRUE	10:3575281-3576135	CRABP1	0.00263890784950973	0.0542289296802812	0.0001431051482038	0.0001431051482038	4.81472274607808	1	0.733076453815446	3.52955987679949	3.52955987679949	Chick
56795	28	NHLH1_extended_+_+_(3445r)	NHLH1_extended_+_+_(600g)	NHLH1	TRUE	10:3579095-3579991	CRABP1	0.071612088947939	0.163530448320875	0.0117107570108508	0.0117107570108508	4.81472274607808	1	0.733076453815446	3.52955987679949	3.52955987679949	Chick
56796	29	NHLH1_extended_+_+_(3445r)	NHLH1_extended_+_+_(600g)	NHLH1	TRUE	10:3639263-3640142	CRABP1	0.0455358814474349	0.113167459754941	0.00515318003110834	0.00515318003110834	4.81472274607808	1	0.733076453815446	3.52955987679949	3.52955987679949	Chick
56797	30	NHLH1_extended_+_+_(3445r)	NHLH1_extended_+_+_(600g)	NHLH1	TRUE	10:3576651-3577335	CRABP1	0.0239421734815653	0.0880683840698335	0.00210854852964107	0.00210854852964107	4.81472274607808	1	0.733076453815446	3.52955987679949	3.52955987679949	Chick
56798	31	NHLH1_extended_+_+_(3445r)	NHLH1_extended_+_+_(600g)	NHLH1	TRUE	5:701909-702727	CABP2	0.030542370427025	0.015971042208176	0.00048779348722776	0.00048779348722776	0.990064850058084	1	0.102599693496094	0.101580350157216	0.101580350157216	Chick
56799	32	NHLH1_extended_+_+_(3445r)	NHLH1_extended_+_+_(600g)	NHLH1	TRUE	5:492495-493415	CABP2	0.0249471857062183	0.0230064707622677	0.00057394669855097	0.00057394669855097	0.990064850058084	1	0.102599693496094	0.101580350157216	0.101580350157216	Chick
56800	33	NHLH1_extended_+_+_(3445r)	NHLH1_extended_+_+_(600g)	NHLH1	TRUE	6:4004265-4005086	NRG3	0.0364829324907971	0.0380338314757123	0.00138758570609476	0.00138758570609476	1.30806724901736	1	0.305001937643913	0.398963045518838	0.398963045518838	Chick
56801	34	NHLH1_extended_+_+_(3445r)	NHLH1_extended_+_+_(600g)	NHLH1	TRUE	6:3994180-3995045	NRG3	0.0391557224218082	0.031203235779012	0.00122178523882522	0.00122178523882522	1.30806724901736	1	0.305001937643913	0.398963045518838	0.398963045518838	Chick
56802	35	NHLH1_extended_+_+_(3445r)	NHLH1_extended_+_+_(600g)	NHLH1	TRUE	8:22709699-22710596	AGBL4	0.0156232513564695	0.0248748455601323	0.0003886259646393	0.0003886259646393	1.11055499516092	1	0.433464873966924	0.481386581010764	0.481386581010764	Chick
56803	36	NHLH1_extended_+_+_(3445r)	NHLH1_extended_+_+_(600g)	NHLH1	TRUE	8:22425546-22426299	AGBL4	0.00719028572349506	0.0175194802209051	0.00012597006851542	0.00012597006851542	1.11055499516092	1	0.433464873966924	0.481386581010764	0.481386581010764	Chick
56804	37	NHLH1_extended_+_+_(3445r)	NHLH1_extended_+_+_(600g)	NHLH1	TRUE	8:22409707-22410616	AGBL4	0.15054101809494	0.107114557747665	0.0161251345761227	0.0161251345761227	1.11055499516092	1	0.433464873966924	0.481386581010764	0.481386581010764	Chick
56805	38	NHLH1_extended_+_+_(3445r)	NHLH1_extended_+_+_(600g)	NHLH1	TRUE	8:22293640-22294498	AGBL4	0.0288025422526066	0.041071524159284	0.00118296430997672	0.00118296430997672	1.11055499516092	1	0.433464873966924	0.481386581010764	0.481386581010764	Chick
56806	39	NHLH1_extended_+_+_(3445r)	NHLH1_extended_+_+_(600g)	NHLH1	TRUE	8:22323245-22323956	AGBL4	0.0518457416747322	0.0578219821891486	0.00299782355169956	0.00299782355169956	1.11055499516092	1	0.433464873966924	0.481386581010764	0.481386581010764	Chick
56807	40	NHLH1_extended_+_+_(3445r)	NHLH1_extended_+_+_(600g)	NHLH1	TRUE	8:22784720-22785562	AGBL4	0.0586864533592517	0.0409049086176831	0.00240056401175611	0.00240056401175611	1.11055499516092	1	0.433464873966924	0.481386581010764	0.481386581010764	Chick
56808	41	NHLH1_extended_+_+_(3445r)	NHLH1_extended_+_+_(600g)	NHLH1	TRUE	8:22835619-22836440	AGBL4	0.0704200561327165	0.0837537682418494	0.00589794506091756	0.00589794506091756	1.11055499516092	1	0.433464873966924	0.481386581010764	0.481386581010764	Chick
56809	42	NHLH1_extended_+_+_(3445r)	NHLH1_extended_+_+_(600g)	NHLH1	TRUE	8:22322327-22323120	AGBL4	0.0182618801989482	0.0643716285563613	0.00117554696890746	0.00117554696890746	1.11055499516092	1	0.433464873966924	0.481386581010764	0.481386581010764	Chick
56810	43	NHLH1_extended_+_+_(3445r)	NHLH1_extended_+_+_(600g)	NHLH1	TRUE	8:22603106-22603956	AGBL4	0.00144633584584834	0.0016584942029699	2.39873961588705e-06	2.39873961588705e-06	1.11055499516092	1	0.433464873966924	0.481386581010764	0.481386581010764	Chick
56811	44	NHLH1_extended_+_+_(3445r)	NHLH1_extended_+_+_(600g)	NHLH1	TRUE	8:22821577-22822508	AGBL4	0.0240125391828994	0.0552679561902526	0.0013271239635772	0.0013271239635772	1.11055499516092	1	0.433464873966924	0.481386581010764	0.481386581010764	Chick
56812	45	NHLH1_extended_+_+_(3445r)	NHLH1_extended_+_+_(600g)	NHLH1	TRUE	8:22639554-22640437	AGBL4	0.0475408067136354	0.0390895547676961	0.0018583489677331	0.0018583489677331	1.11055499516092	1	0.433464873966924	0.481386581010764	0.481386581010764	Chick
56813	46	NHLH1_extended_+_+_(3445r)	NHLH1_extended_+_+_(600g)	NHLH1	TRUE	11:18529962-18530829	DBNDD1	0.0177070237669845	0.0374404832075255	0.00066295952600303	0.00066295952600303	2.7697396230055	1	0.489120483083657	1.3547363824204	1.3547363824204	Chick
56814	47	NHLH1_extended_+_+_(3445r)	NHLH1_extended_+_+_(600g)	NHLH1	TRUE	11:18473622-18474522	DBNDD1	0.0048606561690829	0.037947449367553	0.00018444950386935	0.00018444950386935	2.7697396230055	1	0.489120483083657	1.3547363824204	1.3547363824204	Chick
56815	48	NHLH1_extended_+_+_(3445r)	NHLH1_extended_+_+_(600g)	NHLH1	TRUE	11:18356824-18357699	DBNDD1	0.0028512263657654	0.0184174319403688	5.25122675380694e-05	5.25122675380694e-05	2.7697396230055	1	0.489120483083657	1.3547363824204	1.3547363824204	Chick
56816	49	NHLH1_extended_+_+_(3445r)	NHLH1_extended_+_+_(600g)	NHLH1	TRUE	11:18454900-18455814	DBNDD1	0.0151585949370754	0.0652564831501311	0.00098919659509092	0.00098919659509092	2.7697396230055	1	0.489120483083657	1.3547363824204	1.3547363824204	Chick
56817	50	NHLH1_extended_+_+_(3445r)	NHLH1_extended_+_+_(600g)	NHLH1	TRUE	11:18485429-18486165	DBNDD1	0.188063473925561	0.144368419780854	0.027150426549131	0.027150426549131	2.7697396230055	1	0.489120483083657	1.3547363824204	1.3547363824204	Chick
56818	51	NHLH1_extended_+_+_(3445r)	NHLH1_extended_+_+_(600g)	NHLH1	TRUE	11:18452356-18453135	DBNDD1	0.0599224886305863	0.107185629978369	0.00642282969374104	0.00642282969374104	2.7697396230055	1	0.489120483083657	1.3547363824204	1.3547363824204	Chick
56819	52	NHLH1_extended_+_+_(3445r)	NHLH1_extended_+_+_(600g)	NHLH1	TRUE	11:18498245-18498939	DBNDD1	0.0190568205665693	0.0740026949902489	0.00141025607987173	0.00141025607987173	2.7697396230055	1	0.489120483083657	1.3547363824204	1.3547363824204	Chick
56820	53	NHLH1_extended_+_+_(3445r)	NHLH1_extended_+_+_(600g)	NHLH1	TRUE	11:18531429-18532271	DBNDD1	0.030922828971269	0.0690730262955607	0.00213593337866558	0.00213593337866558	2.7697396230055	1	0.489120483083657	1.3547363824204	1.3547363824204	Chick
56821	54	NHLH1_extended_+_+_(3445r)	NHLH1_extended_+_+_(600g)	NHLH1	TRUE	5:4884326-4885170	ARL14EP	0.042999184929255	0.0103522787119701	0.00044513954677519	0.00044513954677519	0.816346558111627	1	0.0913104741219314	0.0745409912689796	0.0745409912689796	Chick
56822	55	NHLH1_extended_+_+_(3445r)	NHLH1_extended_+_+_(600g)	NHLH1	TRUE	5:4834215-4835103	ARL14EP	0.123374834501859	0.0411395844544357	0.00507558942354125	0.00507558942354125	0.816346558111627	1	0.0913104741219314	0.0745409912689796	0.0745409912689796	Chick
56823	56	NHLH1_extended_+_+_(3445r)	NHLH1_extended_+_+_(600g)	NHLH1	TRUE	5:4785525-4786439	ARL14EP	0.0432808749428078	0.0163625643582428	0.00070818610173275	0.00070818610173275	0.816346558111627	1	0.0913104741219314	0.0745409912689796	0.0745409912689796	Chick
56824	57	NHLH1_extended_+_+_(3445r)	NHLH1_extended_+_+_(600g)	NHLH1	TRUE	5:4773467-4774295	ARL14EP	0.0678755198462527	0.0160906275892305	0.00109215971227147	0.00109215971227147	0.816346558111627	1	0.0913104741219314	0.0745409912689796	0.0745409912689796	Chick
56825	58	NHLH1_extended_+_+_(3445r)	NHLH1_extended_+_+_(600g)	NHLH1	TRUE	5:4864607-4865509	ARL14EP	0.0628537572601626	0.0357891230942729	0.0022494808555215	0.0022494808555215	0.816346558111627	1	0.0913104741219314	0.0745409912689796	0.0745409912689796	Chick
56826	59	NHLH1_extended_+_+_(3445r)	NHLH1_extended_+_+_(600g)	NHLH1	TRUE	5:4854473-4855380	ARL14EP	0.0424610612843147	0.0161823577070099	0.00068712008232204	0.00068712008232204	0.816346558111627	1	0.0913104741219314	0.0745409912689796	0.0745409912689796	Chick
56827	60	NHLH1_extended_+_+_(3445r)	NHLH1_extended_+_+_(600g)	NHLH1	TRUE	5:4766924-4767939	ARL14EP	0.0276292660866934	0.00662313387518683	0.00018299232816533	0.00018299232816533	0.816346558111627	1	0.0913104741219314	0.0745409912689796	0.0745409912689796	Chick
56828	61	NHLH1_extended_+_+_(3445r)	NHLH1_extended_+_+_(600g)	NHLH1	TRUE	13:10468956-10469837	EBF1	0.00748198286166842	0.0618370582713542	0.00046266381020226	0.00046266381020226	16.722901656996	1	0.760823853718701	12.7231824840346	12.7231824840346	Chick
56829	62	NHLH1_extended_+_+_(3445r)	NHLH1_extended_+_+_(600g)	NHLH1	TRUE	13:10364487-10365394	EBF1	0.14951191878724	0.306673395795755	0.0458513278464219	0.0458513278464219	16.722901656996	1	0.760823853718701	12.7231824840346	12.7231824840346	Chick
56830	63	NHLH1_extended_+_+_(3445r)	NHLH1_extended_+_+_(600g)	NHLH1	TRUE	13:10601915-10602675	EBF1	0.00296533214358351	0.0512866165631541	0.00015208185263036	0.00015208185263036	16.722901656996	1	0.760823853718701	12.7231824840346	12.7231824840346	Chick
56831	64	NHLH1_extended_+_+_(3445r)	NHLH1_extended_+_+_(600g)	NHLH1	TRUE	13:10295103-10295977	EBF1	0.0416970665134928	0.162740935737119	0.0067858196218987	0.0067858196218987	16.722901656996	1	0.760823853718701	12.7231824840346	12.7231824840346	Chick
56832	65	NHLH1_extended_+_+_(3445r)	NHLH1_extended_+_+_(600g)	NHLH1	TRUE	13:10675104-10675990	EBF1	0.0534035327171831	0.203570279067783	0.0108713720584424	0.0108713720584424	16.722901656996	1	0.760823853718701	12.7231824840346	12.7231824840346	Chick
56833	66	NHLH1_extended_+_+_(3445r)	NHLH1_extended_+_+_(600g)	NHLH1	TRUE	13:10144615-10145466	EBF1	0.0266603605606586	0.122391490557205	0.00326300126781153	0.00326300126781153	16.722901656996	1	0.760823853718701	12.7231824840346	12.7231824840346	Chick
56834	67	NHLH1_extended_+_+_(3445r)	NHLH1_extended_+_+_(600g)	NHLH1	TRUE	13:10350912-10351817	EBF1	0.0185236271202078	0.0263888228319199	0.0004888167142797	0.0004888167142797	16.722901656996	1	0.760823853718701	12.7231824840346	12.7231824840346	Chick
56835	68	NHLH1_extended_+_+_(3445r)	NHLH1_extended_+_+_(600g)	NHLH1	TRUE	13:10692590-10693468	EBF1	0.00021707404080947	0.0663508240092852	1.44030414787339e-05	1.44030414787339e-05	16.722901656996	1	0.760823853718701	12.7231824840346	12.7231824840346	Chick
56836	69	NHLH1_extended_+_+_(3445r)	NHLH1_extended_+_+_(600g)	NHLH1	TRUE	13:10555516-10556274	EBF1	0.00020150225663672	0.0449520084085927	9.0579311346843e-06	9.0579311346843e-06	16.722901656996	1	0.760823853718701	12.7231824840346	12.7231824840346	Chick
56837	70	NHLH1_extended_+_+_(3445r)	NHLH1_extended_+_+_(600g)	NHLH1	TRUE	13:10687466-10688313	EBF1	0.0050730008194779	0.0691173067914437	0.00035063215399309	0.00035063215399309	16.722901656996	1	0.760823853718701	12.7231824840346	12.7231824840346	Chick
56838	71	NHLH1_extended_+_+_(3445r)	NHLH1_extended_+_+_(600g)	NHLH1	TRUE	13:10301520-10302358	EBF1	0.039499895692607	0.187543575672377	0.00740795167687744	0.00740795167687744	16.722901656996	1	0.760823853718701	12.7231824840346	12.7231824840346	Chick
56839	72	NHLH1_extended_+_+_(3445r)	NHLH1_extended_+_+_(600g)	NHLH1	TRUE	13:10499659-10500532	EBF1	0.00639246659601731	0.0393412266003961	0.00025148747688938	0.00025148747688938	16.722901656996	1	0.760823853718701	12.7231824840346	12.7231824840346	Chick
56840	73	NHLH1_extended_+_+_(3445r)	NHLH1_extended_+_+_(600g)	NHLH1	TRUE	13:10447605-10448435	EBF1	0.0619162324392364	0.16590082024968	0.0102719537484392	0.0102719537484392	16.722901656996	1	0.760823853718701	12.7231824840346	12.7231824840346	Chick
56841	74	NHLH1_extended_+_+_(3445r)	NHLH1_extended_+_+_(600g)	NHLH1	TRUE	13:10597792-10598639	EBF1	0.0114969067871194	0.115979492347499	0.00133340541273661	0.00133340541273661	16.722901656996	1	0.760823853718701	12.7231824840346	12.7231824840346	Chick
56842	75	NHLH1_extended_+_+_(3445r)	NHLH1_extended_+_+_(600g)	NHLH1	TRUE	13:10267348-10268238	EBF1	0.00069688735680514	0.0269736409245706	1.87975893273352e-05	1.87975893273352e-05	16.722901656996	1	0.760823853718701	12.7231824840346	12.7231824840346	Chick
56843	76	NHLH1_extended_+_+_(3445r)	NHLH1_extended_+_+_(600g)	NHLH1	TRUE	13:10558667-10559440	EBF1	0.00030194548149187	0.0127623514863361	3.8535343645103e-06	3.8535343645103e-06	16.722901656996	1	0.760823853718701	12.7231824840346	12.7231824840346	Chick
56844	77	NHLH1_extended_+_+_(3445r)	NHLH1_extended_+_+_(600g)	NHLH1	TRUE	13:10471795-10472717	EBF1	0.00090746582122846	0.0511691463692017	4.64342514314871e-05	4.64342514314871e-05	16.722901656996	1	0.760823853718701	12.7231824840346	12.7231824840346	Chick
56845	78	NHLH1_extended_+_+_(3445r)	NHLH1_extended_+_+_(600g)	NHLH1	TRUE	13:10669287-10670153	EBF1	0.00105874430783567	0.0679151069113322	7.19047328584245e-05	7.19047328584245e-05	16.722901656996	1	0.760823853718701	12.7231824840346	12.7231824840346	Chick
56846	79	NHLH1_extended_+_+_(3445r)	NHLH1_extended_+_+_(600g)	NHLH1	TRUE	13:10524861-10525717	EBF1	0.057235728058538	0.181440550016581	0.0103848819795406	0.0103848819795406	16.722901656996	1	0.760823853718701	12.7231824840346	12.7231824840346	Chick
56847	80	NHLH1_extended_+_+_(3445r)	NHLH1_extended_+_+_(600g)	NHLH1	TRUE	13:10698673-10699604	EBF1	0.201090291953579	0.323200449779441	0.0649924728056759	0.0649924728056759	16.722901656996	1	0.760823853718701	12.7231824840346	12.7231824840346	Chick
56848	81	NHLH1_extended_+_+_(3445r)	NHLH1_extended_+_+_(600g)	NHLH1	TRUE	13:10149507-10150413	EBF1	0.00014758116732375	0.0147961226305424	2.18362904968086e-06	2.18362904968086e-06	16.722901656996	1	0.760823853718701	12.7231824840346	12.7231824840346	Chick
56849	82	NHLH1_extended_+_+_(3445r)	NHLH1_extended_+_+_(600g)	NHLH1	TRUE	13:10319528-10320452	EBF1	0.027277014261152	0.109455893792847	0.00298562997595462	0.00298562997595462	16.722901656996	1	0.760823853718701	12.7231824840346	12.7231824840346	Chick
56850	83	NHLH1_extended_+_+_(3445r)	NHLH1_extended_+_+_(600g)	NHLH1	TRUE	13:10653079-10653960	EBF1	0.0469229030416345	0.0431644511293613	0.00202540135518839	0.00202540135518839	16.722901656996	1	0.760823853718701	12.7231824840346	12.7231824840346	Chick
56851	84	NHLH1_extended_+_+_(3445r)	NHLH1_extended_+_+_(600g)	NHLH1	TRUE	13:10600767-10601576	EBF1	0.00101758411049955	0.0411369111648565	4.18602671563897e-05	4.18602671563897e-05	16.722901656996	1	0.760823853718701	12.7231824840346	12.7231824840346	Chick
56852	85	NHLH1_extended_+_+_(3445r)	NHLH1_extended_+_+_(600g)	NHLH1	TRUE	5:54341503-54342423	DAAM1	0.0251152655186619	0.0632802711134589	0.00158930081110742	0.00158930081110742	1.3697280864062	1	0.377548890638195	0.517139319498639	0.517139319498639	Chick
56853	86	NHLH1_extended_+_+_(3445r)	NHLH1_extended_+_+_(600g)	NHLH1	TRUE	5:54370685-54371893	DAAM1	0.22726865440963	0.244539714696913	0.0555762119088823	0.0555762119088823	1.3697280864062	1	0.377548890638195	0.517139319498639	0.517139319498639	Chick
56854	87	NHLH1_extended_+_+_(3445r)	NHLH1_extended_+_+_(600g)	NHLH1	TRUE	5:54272943-54273852	DAAM1	0.0518212580158634	0.12203745266349	0.00632413432207343	0.00632413432207343	1.3697280864062	1	0.377548890638195	0.517139319498639	0.517139319498639	Chick
56855	88	NHLH1_extended_+_+_(3445r)	NHLH1_extended_+_+_(600g)	NHLH1	TRUE	5:54236116-54236952	DAAM1	0.00284788434295589	0.012128195508794	3.45396980978024e-05	3.45396980978024e-05	1.3697280864062	1	0.377548890638195	0.517139319498639	0.517139319498639	Chick
56856	89	NHLH1_extended_+_+_(3445r)	NHLH1_extended_+_+_(600g)	NHLH1	TRUE	5:54393455-54394357	DAAM1	0.0991121422104802	0.11744208974405	0.0116399371002083	0.0116399371002083	1.3697280864062	1	0.377548890638195	0.517139319498639	0.517139319498639	Chick
56857	90	NHLH1_extended_+_+_(3445r)	NHLH1_extended_+_+_(600g)	NHLH1	TRUE	5:54364226-54365062	DAAM1	0.0628109190902996	0.109970970094334	0.00690737770487697	0.00690737770487697	1.3697280864062	1	0.377548890638195	0.517139319498639	0.517139319498639	Chick
56858	91	NHLH1_extended_+_+_(3445r)	NHLH1_extended_+_+_(600g)	NHLH1	TRUE	5:54365688-54366464	DAAM1	0.0126213873161655	0.0384215674684455	0.00048493348431343	0.00048493348431343	1.3697280864062	1	0.377548890638195	0.517139319498639	0.517139319498639	Chick
56859	92	NHLH1_extended_+_+_(3445r)	NHLH1_extended_+_+_(600g)	NHLH1	TRUE	5:54376939-54377786	DAAM1	0.0300287379053731	0.0744318414370864	0.00223509425832855	0.00223509425832855	1.3697280864062	1	0.377548890638195	0.517139319498639	0.517139319498639	Chick
56860	93	NHLH1_extended_+_+_(3445r)	NHLH1_extended_+_+_(600g)	NHLH1	TRUE	5:54252547-54253416	DAAM1	0.017161697444717	0.0746126147098741	0.00128047911921009	0.00128047911921009	1.3697280864062	1	0.377548890638195	0.517139319498639	0.517139319498639	Chick
56861	94	NHLH1_extended_+_+_(3445r)	NHLH1_extended_+_+_(600g)	NHLH1	TRUE	5:54233796-54234664	DAAM1	0.00697032415518712	0.0391017521535273	0.00027255188754587	0.00027255188754587	1.3697280864062	1	0.377548890638195	0.517139319498639	0.517139319498639	Chick
56862	95	NHLH1_extended_+_+_(3445r)	NHLH1_extended_+_+_(600g)	NHLH1	TRUE	5:54246714-54247467	DAAM1	0.00656084960915406	0.0234093519906303	0.00015358523785827	0.00015358523785827	1.3697280864062	1	0.377548890638195	0.517139319498639	0.517139319498639	Chick
56863	96	NHLH1_extended_+_+_(3445r)	NHLH1_extended_+_+_(600g)	NHLH1	TRUE	5:54337628-54338454	DAAM1	0.0979769095465816	0.136807482856993	0.0134039743731751	0.0134039743731751	1.3697280864062	1	0.377548890638195	0.517139319498639	0.517139319498639	Chick
56864	97	NHLH1_extended_+_+_(3445r)	NHLH1_extended_+_+_(600g)	NHLH1	TRUE	27:2371246-2372144	LIMD2	0.0140658060754598	0.0246417349844985	0.00034660586565483	0.00034660586565483	1.34064990730202	1	0.273539336308317	0.3667204858652	0.3667204858652	Chick
56865	98	NHLH1_extended_+_+_(3445r)	NHLH1_extended_+_+_(600g)	NHLH1	TRUE	27:2329532-2330227	LIMD2	0.107579644934796	0.0841335209797512	0.00905105431411589	0.00905105431411589	1.34064990730202	1	0.273539336308317	0.3667204858652	0.3667204858652	Chick
56866	99	NHLH1_extended_+_+_(3445r)	NHLH1_extended_+_+_(600g)	NHLH1	TRUE	27:2425497-2426418	LIMD2	0.0358280421624838	0.0504960746791157	0.00180917549264328	0.00180917549264328	1.34064990730202	1	0.273539336308317	0.3667204858652	0.3667204858652	Chick
56867	100	NHLH1_extended_+_+_(3445r)	NHLH1_extended_+_+_(600g)	NHLH1	TRUE	27:2578954-2579792	LIMD2	0.00270286250966128	0.0205378488641333	5.55109817239555e-05	5.55109817239555e-05	1.34064990730202	1	0.273539336308317	0.3667204858652	0.3667204858652	Chick
56868	101	NHLH1_extended_+_+_(3445r)	NHLH1_extended_+_+_(600g)	NHLH1	TRUE	27:2332067-2332913	LIMD2	0.0560489421023215	0.0558367962462454	0.00312959335998493	0.00312959335998493	1.34064990730202	1	0.273539336308317	0.3667204858652	0.3667204858652	Chick
56869	102	NHLH1_extended_+_+_(3445r)	NHLH1_extended_+_+_(600g)	NHLH1	TRUE	1:51888131-51888936	RBFOX2	0.0497443292356544	0.0861864389177952	0.00428728659317542	0.00428728659317542	2.00129894452688	1	0.673323194679095	1.34752099883674	1.34752099883674	Chick
56870	103	NHLH1_extended_+_+_(3445r)	NHLH1_extended_+_+_(600g)	NHLH1	TRUE	1:51981020-51981683	RBFOX2	0.0853040102910288	0.100161045764436	0.00854413887864966	0.00854413887864966	2.00129894452688	1	0.673323194679095	1.34752099883674	1.34752099883674	Chick
56871	104	NHLH1_extended_+_+_(3445r)	NHLH1_extended_+_+_(600g)	NHLH1	TRUE	1:51969656-51970558	RBFOX2	0.0495058889283847	0.103312252637913	0.00511456490403371	0.00511456490403371	2.00129894452688	1	0.673323194679095	1.34752099883674	1.34752099883674	Chick
56872	105	NHLH1_extended_+_+_(3445r)	NHLH1_extended_+_+_(600g)	NHLH1	TRUE	1:51971169-51972000	RBFOX2	0.01961641240767	0.0552688519992391	0.00108417659411555	0.00108417659411555	2.00129894452688	1	0.673323194679095	1.34752099883674	1.34752099883674	Chick
56873	106	NHLH1_extended_+_+_(3445r)	NHLH1_extended_+_+_(600g)	NHLH1	TRUE	1:52087463-52088363	RBFOX2	0.0234827592062238	0.050008089555909	0.00117432792540468	0.00117432792540468	2.00129894452688	1	0.673323194679095	1.34752099883674	1.34752099883674	Chick
56874	107	NHLH1_extended_+_+_(3445r)	NHLH1_extended_+_+_(600g)	NHLH1	TRUE	1:51780558-51781390	RBFOX2	0.00206439039652317	0.0155408007038407	3.20822797272893e-05	3.20822797272893e-05	2.00129894452688	1	0.673323194679095	1.34752099883674	1.34752099883674	Chick
56875	108	NHLH1_extended_+_+_(3445r)	NHLH1_extended_+_+_(600g)	NHLH1	TRUE	1:51986162-51987025	RBFOX2	0.00169258206236611	0.00877136407784525	1.48462535006434e-05	1.48462535006434e-05	2.00129894452688	1	0.673323194679095	1.34752099883674	1.34752099883674	Chick
56876	109	NHLH1_extended_+_+_(3445r)	NHLH1_extended_+_+_(600g)	NHLH1	TRUE	1:51747590-51748476	RBFOX2	0.0326288662842631	0.0555216032167388	0.00181160696724688	0.00181160696724688	2.00129894452688	1	0.673323194679095	1.34752099883674	1.34752099883674	Chick
56877	110	NHLH1_extended_+_+_(3445r)	NHLH1_extended_+_+_(600g)	NHLH1	TRUE	1:52091812-52092697	RBFOX2	0.0374032150768669	0.0381912473244687	0.00142847543773091	0.00142847543773091	2.00129894452688	1	0.673323194679095	1.34752099883674	1.34752099883674	Chick
56878	111	NHLH1_extended_+_+_(3445r)	NHLH1_extended_+_+_(600g)	NHLH1	TRUE	1:51870844-51871690	RBFOX2	0.0489710078642025	0.0801165270974246	0.00392338707854057	0.00392338707854057	2.00129894452688	1	0.673323194679095	1.34752099883674	1.34752099883674	Chick
56879	112	NHLH1_extended_+_+_(3445r)	NHLH1_extended_+_+_(600g)	NHLH1	TRUE	1:51898307-51899194	RBFOX2	0.0468415692914644	0.0640784613015431	0.00300153568514664	0.00300153568514664	2.00129894452688	1	0.673323194679095	1.34752099883674	1.34752099883674	Chick
56880	113	NHLH1_extended_+_+_(3445r)	NHLH1_extended_+_+_(600g)	NHLH1	TRUE	18:10388408-10389162	RBFOX3	0.0344192892772147	0.0602109328419707	0.00207241751513873	0.00207241751513873	0.949851313479727	1	0.454760122302182	0.431954499486929	0.431954499486929	Chick
56881	114	NHLH1_extended_+_+_(3445r)	NHLH1_extended_+_+_(600g)	NHLH1	TRUE	18:10361233-10362147	RBFOX3	0.0507790613284928	0.0822446573977983	0.00417630650194367	0.00417630650194367	0.949851313479727	1	0.454760122302182	0.431954499486929	0.431954499486929	Chick
56882	115	NHLH1_extended_+_+_(3445r)	NHLH1_extended_+_+_(600g)	NHLH1	TRUE	18:10275309-10276148	RBFOX3	0.00378025528212572	0.0339896667795612	0.00012848961738112	0.00012848961738112	0.949851313479727	1	0.454760122302182	0.431954499486929	0.431954499486929	Chick
56883	116	NHLH1_extended_+_+_(3445r)	NHLH1_extended_+_+_(600g)	NHLH1	TRUE	18:10504989-10505879	RBFOX3	0.0174462045557539	0.0153619473243406	0.00026800767539516	0.00026800767539516	0.949851313479727	1	0.454760122302182	0.431954499486929	0.431954499486929	Chick
56884	117	NHLH1_extended_+_+_(3445r)	NHLH1_extended_+_+_(600g)	NHLH1	TRUE	18:10507077-10507901	RBFOX3	0.0462977825809272	0.0649662166369628	0.00300779177296351	0.00300779177296351	0.949851313479727	1	0.454760122302182	0.431954499486929	0.431954499486929	Chick
56885	118	NHLH1_extended_+_+_(3445r)	NHLH1_extended_+_+_(600g)	NHLH1	TRUE	18:10225785-10226458	RBFOX3	0.00068087698539678	0.00313229291881744	2.13270615994413e-06	2.13270615994413e-06	0.949851313479727	1	0.454760122302182	0.431954499486929	0.431954499486929	Chick
56886	119	NHLH1_extended_+_+_(3445r)	NHLH1_extended_+_+_(600g)	NHLH1	TRUE	18:10375296-10376030	RBFOX3	0.00195712201919191	0.0247799515771457	4.84973888661413e-05	4.84973888661413e-05	0.949851313479727	1	0.454760122302182	0.431954499486929	0.431954499486929	Chick
56887	120	NHLH1_extended_+_+_(3445r)	NHLH1_extended_+_+_(600g)	NHLH1	TRUE	18:10321643-10322548	RBFOX3	0.153202253286088	0.0988495135897756	0.0151439682181874	0.0151439682181874	0.949851313479727	1	0.454760122302182	0.431954499486929	0.431954499486929	Chick
56888	121	NHLH1_extended_+_+_(3445r)	NHLH1_extended_+_+_(600g)	NHLH1	TRUE	18:10378455-10379111	RBFOX3	0.00844209517890571	0.0101995469046336	8.61055457506299e-05	8.61055457506299e-05	0.949851313479727	1	0.454760122302182	0.431954499486929	0.431954499486929	Chick
56889	122	NHLH1_extended_+_+_(3445r)	NHLH1_extended_+_+_(600g)	NHLH1	TRUE	24:3041755-3042626	CLMP	0.0120503514731231	0.0557988099868379	0.0006723952721234	0.0006723952721234	2.88032585863458	1	0.520560172761113	1.49938292657912	1.49938292657912	Chick
56890	123	NHLH1_extended_+_+_(3445r)	NHLH1_extended_+_+_(600g)	NHLH1	TRUE	24:3190600-3191442	CLMP	0.00612250121812751	0.0590353990405121	0.00036144430253817	0.00036144430253817	2.88032585863458	1	0.520560172761113	1.49938292657912	1.49938292657912	Chick
56891	124	NHLH1_extended_+_+_(3445r)	NHLH1_extended_+_+_(600g)	NHLH1	TRUE	24:3031680-3032551	CLMP	0.106378281407895	0.139343197014623	0.0148230898242972	0.0148230898242972	2.88032585863458	1	0.520560172761113	1.49938292657912	1.49938292657912	Chick
56892	125	NHLH1_extended_+_+_(3445r)	NHLH1_extended_+_+_(600g)	NHLH1	TRUE	24:2993236-2993588	CLMP	0.00146031784384733	0.0403151672555012	5.88729581208982e-05	5.88729581208982e-05	2.88032585863458	1	0.520560172761113	1.49938292657912	1.49938292657912	Chick
56893	126	NHLH1_extended_+_+_(3445r)	NHLH1_extended_+_+_(600g)	NHLH1	TRUE	24:3194714-3195465	CLMP	0.00792646870280623	0.0522965720582868	0.00041452714168406	0.00041452714168406	2.88032585863458	1	0.520560172761113	1.49938292657912	1.49938292657912	Chick
56894	127	NHLH1_extended_+_+_(3445r)	NHLH1_extended_+_+_(600g)	NHLH1	TRUE	24:3044824-3045752	CLMP	0.108670038052663	0.13619508494437	0.0148003250634904	0.0148003250634904	2.88032585863458	1	0.520560172761113	1.49938292657912	1.49938292657912	Chick
56895	128	NHLH1_extended_+_+_(3445r)	NHLH1_extended_+_+_(600g)	NHLH1	TRUE	24:3143861-3144779	CLMP	0.00444515157365776	0.00488548881981335	2.17167383154808e-05	2.17167383154808e-05	2.88032585863458	1	0.520560172761113	1.49938292657912	1.49938292657912	Chick
56896	129	NHLH1_extended_+_+_(3445r)	NHLH1_extended_+_+_(600g)	NHLH1	TRUE	24:3061250-3062161	CLMP	0.00311949161623987	0.020663849885934	6.44607064784106e-05	6.44607064784106e-05	2.88032585863458	1	0.520560172761113	1.49938292657912	1.49938292657912	Chick
56897	130	NHLH1_extended_+_+_(3445r)	NHLH1_extended_+_+_(600g)	NHLH1	TRUE	24:3115976-3116644	CLMP	0.0406826811243452	0.121078492113564	0.00492579768567267	0.00492579768567267	2.88032585863458	1	0.520560172761113	1.49938292657912	1.49938292657912	Chick
56898	131	NHLH1_extended_+_+_(3445r)	NHLH1_extended_+_+_(600g)	NHLH1	TRUE	24:3107019-3107930	CLMP	0.261219958760888	0.178053575548194	0.0465111476619281	0.0465111476619281	2.88032585863458	1	0.520560172761113	1.49938292657912	1.49938292657912	Chick
56899	132	NHLH1_extended_+_+_(3445r)	NHLH1_extended_+_+_(600g)	NHLH1	TRUE	24:3083801-3084700	CLMP	0.00645915642362217	0.00225593916158587	1.45714639268582e-05	1.45714639268582e-05	2.88032585863458	1	0.520560172761113	1.49938292657912	1.49938292657912	Chick
56900	133	NHLH1_extended_+_+_(3445r)	NHLH1_extended_+_+_(600g)	NHLH1	TRUE	24:3007071-3007948	CLMP	0.0164361883592113	0.0692328579843195	0.00113792429447679	0.00113792429447679	2.88032585863458	1	0.520560172761113	1.49938292657912	1.49938292657912	Chick
56901	134	NHLH1_extended_+_+_(3445r)	NHLH1_extended_+_+_(600g)	NHLH1	TRUE	24:3069411-3070263	CLMP	0.00134212282605253	0.0202970047351593	2.72410733555538e-05	2.72410733555538e-05	2.88032585863458	1	0.520560172761113	1.49938292657912	1.49938292657912	Chick
56902	135	NHLH1_extended_+_+_(3445r)	NHLH1_extended_+_+_(600g)	NHLH1	TRUE	24:3034023-3034839	CLMP	0.0387096416288863	0.0819926492238639	0.00317390606765875	0.00317390606765875	2.88032585863458	1	0.520560172761113	1.49938292657912	1.49938292657912	Chick
56903	136	NHLH1_extended_+_+_(3445r)	NHLH1_extended_+_+_(600g)	NHLH1	TRUE	24:2990388-2991158	CLMP	0.007836606124118	0.0294668664970598	0.00023092022644942	0.00023092022644942	2.88032585863458	1	0.520560172761113	1.49938292657912	1.49938292657912	Chick
56904	137	NHLH1_extended_+_+_(3445r)	NHLH1_extended_+_+_(600g)	NHLH1	TRUE	6:30754988-30755859	GRK5	0.00739392178071485	0.0199963672948819	0.0001478515756768	0.0001478515756768	0.852053479890924	1	0.429245535540119	0.365740152284602	0.365740152284602	Chick
56905	138	NHLH1_extended_+_+_(3445r)	NHLH1_extended_+_+_(600g)	NHLH1	TRUE	6:30872128-30873022	GRK5	0.00887230869051306	0.0809038354410078	0.00071780380227909	0.00071780380227909	0.852053479890924	1	0.429245535540119	0.365740152284602	0.365740152284602	Chick
56906	139	NHLH1_extended_+_+_(3445r)	NHLH1_extended_+_+_(600g)	NHLH1	TRUE	6:31059613-31060426	GRK5	0.0201787660661023	0.0741920341998414	0.00149710370208686	0.00149710370208686	0.852053479890924	1	0.429245535540119	0.365740152284602	0.365740152284602	Chick
56907	140	NHLH1_extended_+_+_(3445r)	NHLH1_extended_+_+_(600g)	NHLH1	TRUE	6:30737456-30738370	GRK5	0.118246545560934	0.0970736252347564	0.0114786208490867	0.0114786208490867	0.852053479890924	1	0.429245535540119	0.365740152284602	0.365740152284602	Chick
56908	141	NHLH1_extended_+_+_(3445r)	NHLH1_extended_+_+_(600g)	NHLH1	TRUE	6:30882715-30883577	GRK5	0.0698155792008403	0.12943497533798	0.00903657777206755	0.00903657777206755	0.852053479890924	1	0.429245535540119	0.365740152284602	0.365740152284602	Chick
56909	142	NHLH1_extended_+_+_(3445r)	NHLH1_extended_+_+_(600g)	NHLH1	TRUE	6:30722214-30723088	GRK5	0.125376998895513	0.155055675817703	0.0194404152957392	0.0194404152957392	0.852053479890924	1	0.429245535540119	0.365740152284602	0.365740152284602	Chick
56910	143	NHLH1_extended_+_+_(3445r)	NHLH1_extended_+_+_(600g)	NHLH1	TRUE	6:30743936-30744789	GRK5	0.00217986363125229	0.0322266825740225	7.02497732990235e-05	7.02497732990235e-05	0.852053479890924	1	0.429245535540119	0.365740152284602	0.365740152284602	Chick
56911	144	NHLH1_extended_+_+_(3445r)	NHLH1_extended_+_+_(600g)	NHLH1	TRUE	6:30902283-30903115	GRK5	0.0285137996435649	0.10977662004846	0.00313014854960953	0.00313014854960953	0.852053479890924	1	0.429245535540119	0.365740152284602	0.365740152284602	Chick
56912	145	NHLH1_extended_+_+_(3445r)	NHLH1_extended_+_+_(600g)	NHLH1	TRUE	6:30817581-30818501	GRK5	0.0147448168059185	0.0652983744382342	0.00096281256881603	0.00096281256881603	0.852053479890924	1	0.429245535540119	0.365740152284602	0.365740152284602	Chick
56913	146	NHLH1_extended_+_+_(3445r)	NHLH1_extended_+_+_(600g)	NHLH1	TRUE	6:30876304-30877224	GRK5	0.109249846181021	0.210837999452908	0.0230340190093444	0.0230340190093444	0.852053479890924	1	0.429245535540119	0.365740152284602	0.365740152284602	Chick
56914	147	NHLH1_extended_+_+_(3445r)	NHLH1_extended_+_+_(600g)	NHLH1	TRUE	8:24888975-24889782	YIPF1	0.0695991809354838	0.0533061099536581	0.00371006159163144	0.00371006159163144	0.859251275131044	1	0.168296228776401	0.144608749175869	0.144608749175869	Chick
56915	148	NHLH1_extended_+_+_(3445r)	NHLH1_extended_+_+_(600g)	NHLH1	TRUE	8:24920993-24921744	YIPF1	0.0309509255393175	0.0251902471222391	0.00077966146299743	0.00077966146299743	0.859251275131044	1	0.168296228776401	0.144608749175869	0.144608749175869	Chick
56916	149	NHLH1_extended_+_+_(3445r)	NHLH1_extended_+_+_(600g)	NHLH1	TRUE	8:24830269-24831139	YIPF1	0.0820829892083407	0.056617109042673	0.00464730155055717	0.00464730155055717	0.859251275131044	1	0.168296228776401	0.144608749175869	0.144608749175869	Chick
56917	150	NHLH1_extended_+_+_(3445r)	NHLH1_extended_+_+_(600g)	NHLH1	TRUE	8:24861548-24862435	YIPF1	0.0434243924411245	0.0135441302545264	0.00058814562744626	0.00058814562744626	0.859251275131044	1	0.168296228776401	0.144608749175869	0.144608749175869	Chick
56918	151	NHLH1_extended_+_+_(3445r)	NHLH1_extended_+_+_(600g)	NHLH1	TRUE	8:24720902-24721820	YIPF1	0.0842641056434644	0.040579318586048	0.00341937998827454	0.00341937998827454	0.859251275131044	1	0.168296228776401	0.144608749175869	0.144608749175869	Chick
56919	152	NHLH1_extended_+_+_(3445r)	NHLH1_extended_+_+_(600g)	NHLH1	TRUE	8:24838871-24839752	YIPF1	0.0267280035198452	0.00848464485650747	0.00022677761758936	0.00022677761758936	0.859251275131044	1	0.168296228776401	0.144608749175869	0.144608749175869	Chick
56920	153	NHLH1_extended_+_+_(3445r)	NHLH1_extended_+_+_(600g)	NHLH1	TRUE	8:24758134-24758977	YIPF1	0.00316006290714386	0.00125313426144537	3.95998309726466e-06	3.95998309726466e-06	0.859251275131044	1	0.168296228776401	0.144608749175869	0.144608749175869	Chick
56921	154	NHLH1_extended_+_+_(3445r)	NHLH1_extended_+_+_(600g)	NHLH1	TRUE	8:24828361-24829251	YIPF1	0.00402520120140409	0.00589689506005795	2.37361890802992e-05	2.37361890802992e-05	0.859251275131044	1	0.168296228776401	0.144608749175869	0.144608749175869	Chick
56922	155	NHLH1_extended_+_+_(3445r)	NHLH1_extended_+_+_(600g)	NHLH1	TRUE	25:1232143-1232830	VANGL2	0.0251626146399389	0.0486583923287897	0.00122437237516829	0.00122437237516829	1.15578757183051	1	0.185003096421295	0.213824279593895	0.213824279593895	Chick
56923	156	NHLH1_extended_+_+_(3445r)	NHLH1_extended_+_+_(600g)	NHLH1	TRUE	25:1067839-1068717	VANGL2	0.0433159016485898	0.0593358238940386	0.00257018471203222	0.00257018471203222	1.15578757183051	1	0.185003096421295	0.213824279593895	0.213824279593895	Chick
56924	157	NHLH1_extended_+_+_(3445r)	NHLH1_extended_+_+_(600g)	NHLH1	TRUE	25:1242107-1242975	VANGL2	0.103020793024995	0.101999049259853	0.0105080229425456	0.0105080229425456	1.15578757183051	1	0.185003096421295	0.213824279593895	0.213824279593895	Chick
56925	158	NHLH1_extended_+_+_(3445r)	NHLH1_extended_+_+_(600g)	NHLH1	TRUE	25:1118038-1118955	VANGL2	0.00674370993881787	0.0135612752083803	9.14533064057986e-05	9.14533064057986e-05	1.15578757183051	1	0.185003096421295	0.213824279593895	0.213824279593895	Chick
56926	159	NHLH1_extended_+_+_(3445r)	NHLH1_extended_+_+_(600g)	NHLH1	TRUE	25:1231645-1232030	VANGL2	0.0555471526955976	0.0576566644305821	0.00320266354304437	0.00320266354304437	1.15578757183051	1	0.185003096421295	0.213824279593895	0.213824279593895	Chick
56927	160	NHLH1_extended_+_+_(3445r)	NHLH1_extended_+_+_(600g)	NHLH1	TRUE	25:1146133-1146975	VANGL2	0.00295007317350379	0.0229011525311952	6.75600757245977e-05	6.75600757245977e-05	1.15578757183051	1	0.185003096421295	0.213824279593895	0.213824279593895	Chick
56928	161	NHLH1_extended_+_+_(3445r)	NHLH1_extended_+_+_(600g)	NHLH1	TRUE	25:1237368-1238261	VANGL2	0.0462241080653406	0.0717406555740659	0.003316147815934	0.003316147815934	1.15578757183051	1	0.185003096421295	0.213824279593895	0.213824279593895	Chick
56929	162	NHLH1_extended_+_+_(3445r)	NHLH1_extended_+_+_(600g)	NHLH1	TRUE	25:1240770-1241618	VANGL2	0.101742346530052	0.0984686240972177	0.0100184288752366	0.0100184288752366	1.15578757183051	1	0.185003096421295	0.213824279593895	0.213824279593895	Chick
56930	163	NHLH1_extended_+_+_(3445r)	NHLH1_extended_+_+_(600g)	NHLH1	TRUE	25:1244738-1245587	VANGL2	0.018250819731318	0.0409665585422384	0.00074767327496687	0.00074767327496687	1.15578757183051	1	0.185003096421295	0.213824279593895	0.213824279593895	Chick
56931	164	NHLH1_extended_+_+_(3445r)	NHLH1_extended_+_+_(600g)	NHLH1	TRUE	34:632182-633091	SLC48A1	0.0130329155043602	0.00954128336941989	0.0001243507399568	0.0001243507399568	0.888848869615896	1	0.156384957515953	0.139002592712985	0.139002592712985	Chick
56932	165	NHLH1_extended_+_+_(3445r)	NHLH1_extended_+_+_(600g)	NHLH1	TRUE	34:663104-663934	SLC48A1	0.0113933773350685	0.0359896546680517	0.00041004371579192	0.00041004371579192	0.888848869615896	1	0.156384957515953	0.139002592712985	0.139002592712985	Chick
56933	166	NHLH1_extended_+_+_(3445r)	NHLH1_extended_+_+_(600g)	NHLH1	TRUE	34:453573-454413	SLC48A1	0.00577166949266892	0.015093875414053	8.71168602534352e-05	8.71168602534352e-05	0.888848869615896	1	0.156384957515953	0.139002592712985	0.139002592712985	Chick
56934	167	NHLH1_extended_+_+_(3445r)	NHLH1_extended_+_+_(600g)	NHLH1	TRUE	34:590575-591474	SLC48A1	0.0210316777418293	0.0202899647548548	0.00042673200011718	0.00042673200011718	0.888848869615896	1	0.156384957515953	0.139002592712985	0.139002592712985	Chick
56935	168	NHLH1_extended_+_+_(3445r)	NHLH1_extended_+_+_(600g)	NHLH1	TRUE	34:602943-603845	SLC48A1	0.0117521037680219	0.0183423127001762	0.00021556076219797	0.00021556076219797	0.888848869615896	1	0.156384957515953	0.139002592712985	0.139002592712985	Chick
56936	169	NHLH1_extended_+_+_(3445r)	NHLH1_extended_+_+_(600g)	NHLH1	TRUE	34:661667-662534	SLC48A1	0.0267998070313403	0.0262440680037624	0.0007033359582182	0.0007033359582182	0.888848869615896	1	0.156384957515953	0.139002592712985	0.139002592712985	Chick
56937	170	NHLH1_extended_+_+_(3445r)	NHLH1_extended_+_+_(600g)	NHLH1	TRUE	34:688413-689182	SLC48A1	0.0394610925333529	0.0218920441051324	0.00086388397817687	0.00086388397817687	0.888848869615896	1	0.156384957515953	0.139002592712985	0.139002592712985	Chick
56938	171	NHLH1_extended_+_+_(3445r)	NHLH1_extended_+_+_(600g)	NHLH1	TRUE	34:592930-593797	SLC48A1	0.00237594855123083	0.00647661437910869	1.53881025509241e-05	1.53881025509241e-05	0.888848869615896	1	0.156384957515953	0.139002592712985	0.139002592712985	Chick
56939	172	NHLH1_extended_+_+_(3445r)	NHLH1_extended_+_+_(600g)	NHLH1	TRUE	34:600531-601372	SLC48A1	0.0210679328392864	0.00504579969789813	0.0001063045691558	0.0001063045691558	0.888848869615896	1	0.156384957515953	0.139002592712985	0.139002592712985	Chick
56940	173	NHLH1_extended_+_+_(3445r)	NHLH1_extended_+_+_(600g)	NHLH1	TRUE	34:567602-568490	SLC48A1	0.0027693562826773	0.023663132767211	6.55316453967029e-05	6.55316453967029e-05	0.888848869615896	1	0.156384957515953	0.139002592712985	0.139002592712985	Chick
56941	174	NHLH1_extended_+_+_(3445r)	NHLH1_extended_+_+_(600g)	NHLH1	TRUE	34:638346-639277	SLC48A1	0.0010238335421248	0.00661475034462946	6.77240327561322e-06	6.77240327561322e-06	0.888848869615896	1	0.156384957515953	0.139002592712985	0.139002592712985	Chick
56942	175	NHLH1_extended_+_+_(3445r)	NHLH1_extended_+_+_(600g)	NHLH1	TRUE	34:487998-488829	SLC48A1	0.0615975917134122	0.0356109995977211	0.0021935518137269	0.0021935518137269	0.888848869615896	1	0.156384957515953	0.139002592712985	0.139002592712985	Chick
56943	176	NHLH1_extended_+_+_(3445r)	NHLH1_extended_+_+_(600g)	NHLH1	TRUE	34:689895-690685	SLC48A1	0.00081079711108306	0.0124320077473101	1.00798359664813e-05	1.00798359664813e-05	0.888848869615896	1	0.156384957515953	0.139002592712985	0.139002592712985	Chick
56944	177	NHLH1_extended_+_+_(3445r)	NHLH1_extended_+_+_(600g)	NHLH1	TRUE	34:648192-649381	SLC48A1	0.0173545794169807	0.0223334010138602	0.00038758678154631	0.00038758678154631	0.888848869615896	1	0.156384957515953	0.139002592712985	0.139002592712985	Chick
56945	178	NHLH1_extended_+_+_(3445r)	NHLH1_extended_+_+_(600g)	NHLH1	TRUE	34:647031-647399	SLC48A1	0.0111563551636787	0.0194724647441549	0.000217241732598	0.000217241732598	0.888848869615896	1	0.156384957515953	0.139002592712985	0.139002592712985	Chick
56946	179	NHLH1_extended_+_+_(3445r)	NHLH1_extended_+_+_(600g)	NHLH1	TRUE	34:562478-563337	SLC48A1	0.0227821256490313	0.0154810126038838	0.00035269037431591	0.00035269037431591	0.888848869615896	1	0.156384957515953	0.139002592712985	0.139002592712985	Chick
56947	180	NHLH1_extended_+_+_(3445r)	NHLH1_extended_+_+_(600g)	NHLH1	TRUE	34:664573-665390	SLC48A1	0.026603524705642	0.0189981033739641	0.00050541651246959	0.00050541651246959	0.888848869615896	1	0.156384957515953	0.139002592712985	0.139002592712985	Chick
56948	181	NHLH1_extended_+_+_(3445r)	NHLH1_extended_+_+_(600g)	NHLH1	TRUE	34:658681-659430	SLC48A1	0.120602553960844	0.0520971953994	0.0062830548193648	0.0062830548193648	0.888848869615896	1	0.156384957515953	0.139002592712985	0.139002592712985	Chick
56949	182	NHLH1_extended_+_+_(3445r)	NHLH1_extended_+_+_(600g)	NHLH1	TRUE	34:459497-460259	SLC48A1	0.0226976677479	0.00410789171819707	9.32395613639872e-05	9.32395613639872e-05	0.888848869615896	1	0.156384957515953	0.139002592712985	0.139002592712985	Chick
56950	183	NHLH1_extended_+_+_(3445r)	NHLH1_extended_+_+_(600g)	NHLH1	TRUE	34:702356-703250	SLC48A1	0.00315718699057161	0.00357703383081801	1.12933646754932e-05	1.12933646754932e-05	0.888848869615896	1	0.156384957515953	0.139002592712985	0.139002592712985	Chick
56951	184	NHLH1_extended_+_+_(3445r)	NHLH1_extended_+_+_(600g)	NHLH1	TRUE	34:659776-660678	SLC48A1	0.0259876013161746	0.0101717494271953	0.00026433936880197	0.00026433936880197	0.888848869615896	1	0.156384957515953	0.139002592712985	0.139002592712985	Chick
56952	185	NHLH1_extended_+_+_(3445r)	NHLH1_extended_+_+_(600g)	NHLH1	TRUE	34:680929-681788	SLC48A1	0.00353485914676163	0.00600640553672524	2.1231797550653e-05	2.1231797550653e-05	0.888848869615896	1	0.156384957515953	0.139002592712985	0.139002592712985	Chick
56953	186	NHLH1_extended_+_+_(3445r)	NHLH1_extended_+_+_(600g)	NHLH1	TRUE	22:375291-376191	PRNP	0.00142518226166204	0.01026601736185	1.46309458420232e-05	1.46309458420232e-05	1.11292240880597	1	0.340637999698456	0.379103663155251	0.379103663155251	Chick
56954	187	NHLH1_extended_+_+_(3445r)	NHLH1_extended_+_+_(600g)	NHLH1	TRUE	22:564420-565328	PRNP	0.0536380641743856	0.0733585329268002	0.00393480969686648	0.00393480969686648	1.11292240880597	1	0.340637999698456	0.379103663155251	0.379103663155251	Chick
56955	188	NHLH1_extended_+_+_(3445r)	NHLH1_extended_+_+_(600g)	NHLH1	TRUE	22:525171-525933	PRNP	0.0395212733604785	0.0410459511373229	0.00162218825523898	0.00162218825523898	1.11292240880597	1	0.340637999698456	0.379103663155251	0.379103663155251	Chick
56956	189	NHLH1_extended_+_+_(3445r)	NHLH1_extended_+_+_(600g)	NHLH1	TRUE	22:588317-589259	PRNP	0.0156810644405341	0.0216586279467307	0.00033963034052623	0.00033963034052623	1.11292240880597	1	0.340637999698456	0.379103663155251	0.379103663155251	Chick
56957	190	NHLH1_extended_+_+_(3445r)	NHLH1_extended_+_+_(600g)	NHLH1	TRUE	22:498844-499788	PRNP	0.00199713425920815	0.02183769187524	4.36128025860733e-05	4.36128025860733e-05	1.11292240880597	1	0.340637999698456	0.379103663155251	0.379103663155251	Chick
56958	191	NHLH1_extended_+_+_(3445r)	NHLH1_extended_+_+_(600g)	NHLH1	TRUE	22:456278-457195	PRNP	0.00629184868105012	0.00454860350424539	2.86191249588064e-05	2.86191249588064e-05	1.11292240880597	1	0.340637999698456	0.379103663155251	0.379103663155251	Chick
56959	192	NHLH1_extended_+_+_(3445r)	NHLH1_extended_+_+_(600g)	NHLH1	TRUE	11:17302938-17303806	MAP1LC3B	0.00406231510016677	0.0256289229725334	0.00010411276079233	0.00010411276079233	0.828764153475544	1	0.280199452685443	0.232219262209162	0.232219262209162	Chick
56960	193	NHLH1_extended_+_+_(3445r)	NHLH1_extended_+_+_(600g)	NHLH1	TRUE	11:17480784-17481697	MAP1LC3B	0.0005076740560739	0.00248992705613382	1.26407136791562e-06	1.26407136791562e-06	0.828764153475544	1	0.280199452685443	0.232219262209162	0.232219262209162	Chick
56961	194	NHLH1_extended_+_+_(3445r)	NHLH1_extended_+_+_(600g)	NHLH1	TRUE	11:17387282-17388242	MAP1LC3B	0.00370812425764666	0.0245323528831141	9.09690128230235e-05	9.09690128230235e-05	0.828764153475544	1	0.280199452685443	0.232219262209162	0.232219262209162	Chick
56962	195	NHLH1_extended_+_+_(3445r)	NHLH1_extended_+_+_(600g)	NHLH1	TRUE	11:17349620-17350275	MAP1LC3B	0.00053202279533681	0.0113295783526454	6.02759394516183e-06	6.02759394516183e-06	0.828764153475544	1	0.280199452685443	0.232219262209162	0.232219262209162	Chick
56963	196	NHLH1_extended_+_+_(3445r)	NHLH1_extended_+_+_(600g)	NHLH1	TRUE	11:17298582-17299492	MAP1LC3B	0.0472998436161905	0.0831555916606037	0.00393324648135835	0.00393324648135835	0.828764153475544	1	0.280199452685443	0.232219262209162	0.232219262209162	Chick
56964	197	NHLH1_extended_+_+_(3445r)	NHLH1_extended_+_+_(600g)	NHLH1	TRUE	11:17295095-17296008	MAP1LC3B	0.0489174301287166	0.0770411866985264	0.00376865686735857	0.00376865686735857	0.828764153475544	1	0.280199452685443	0.232219262209162	0.232219262209162	Chick
56965	198	NHLH1_extended_+_+_(3445r)	NHLH1_extended_+_+_(600g)	NHLH1	TRUE	11:17297192-17297995	MAP1LC3B	0.0132604910960493	0.0542488586649633	0.00071936650729758	0.00071936650729758	0.828764153475544	1	0.280199452685443	0.232219262209162	0.232219262209162	Chick
56966	199	NHLH1_extended_+_+_(3445r)	NHLH1_extended_+_+_(600g)	NHLH1	TRUE	11:17364003-17364853	MAP1LC3B	0.0155469330460746	0.0407373541347997	0.00063334091720796	0.00063334091720796	0.828764153475544	1	0.280199452685443	0.232219262209162	0.232219262209162	Chick
56967	200	NHLH1_extended_+_+_(3445r)	NHLH1_extended_+_+_(600g)	NHLH1	TRUE	11:17335671-17336563	MAP1LC3B	0.0209982830823487	0.0515709511576663	0.00108290143123465	0.00108290143123465	0.828764153475544	1	0.280199452685443	0.232219262209162	0.232219262209162	Chick
56968	201	NHLH1_extended_+_+_(3445r)	NHLH1_extended_+_+_(600g)	NHLH1	TRUE	11:17361065-17361999	MAP1LC3B	0.020399905240151	0.0571589050170492	0.00116603624597859	0.00116603624597859	0.828764153475544	1	0.280199452685443	0.232219262209162	0.232219262209162	Chick
56969	202	NHLH1_extended_+_+_(3445r)	NHLH1_extended_+_+_(600g)	NHLH1	TRUE	11:17340075-17340980	MAP1LC3B	0.0161096913622203	0.0524845361024572	0.00084550967789989	0.00084550967789989	0.828764153475544	1	0.280199452685443	0.232219262209162	0.232219262209162	Chick
56970	203	NHLH1_extended_+_+_(3445r)	NHLH1_extended_+_+_(600g)	NHLH1	TRUE	11:17553723-17554624	MAP1LC3B	0.0170543788227252	0.0572766848395606	0.0009768182809637	0.0009768182809637	0.828764153475544	1	0.280199452685443	0.232219262209162	0.232219262209162	Chick
56971	204	NHLH1_extended_+_+_(3445r)	NHLH1_extended_+_+_(600g)	NHLH1	TRUE	11:17352922-17353796	MAP1LC3B	0.0035277644157301	0.0429492939101445	0.00015151499073694	0.00015151499073694	0.828764153475544	1	0.280199452685443	0.232219262209162	0.232219262209162	Chick
56972	205	NHLH1_extended_+_+_(3445r)	NHLH1_extended_+_+_(600g)	NHLH1	TRUE	11:17601227-17602165	MAP1LC3B	0.00223763534088224	0.00360380790726045	8.06400793503689e-06	8.06400793503689e-06	0.828764153475544	1	0.280199452685443	0.232219262209162	0.232219262209162	Chick
56973	206	NHLH1_extended_+_+_(3445r)	NHLH1_extended_+_+_(600g)	NHLH1	TRUE	11:17407388-17408175	MAP1LC3B	0.00271943853379881	0.0227107738408855	6.17605535152942e-05	6.17605535152942e-05	0.828764153475544	1	0.280199452685443	0.232219262209162	0.232219262209162	Chick
56974	207	NHLH1_extended_+_+_(3445r)	NHLH1_extended_+_+_(600g)	NHLH1	TRUE	11:17328627-17329515	MAP1LC3B	0.0401438842457493	0.0776220066331704	0.00311604884920477	0.00311604884920477	0.828764153475544	1	0.280199452685443	0.232219262209162	0.232219262209162	Chick
56975	208	NHLH1_extended_+_+_(3445r)	NHLH1_extended_+_+_(600g)	NHLH1	TRUE	11:17506703-17507609	MAP1LC3B	0.00600143660690271	0.018822477667196	0.00011296190650451	0.00011296190650451	0.828764153475544	1	0.280199452685443	0.232219262209162	0.232219262209162	Chick
56976	209	NHLH1_extended_+_+_(3445r)	NHLH1_extended_+_+_(600g)	NHLH1	TRUE	11:17331399-17332227	MAP1LC3B	0.0702059720715069	0.103335225240292	0.00725474993722282	0.00725474993722282	0.828764153475544	1	0.280199452685443	0.232219262209162	0.232219262209162	Chick
56977	210	NHLH1_extended_+_+_(3445r)	NHLH1_extended_+_+_(600g)	NHLH1	TRUE	11:17550944-17551811	MAP1LC3B	0.025111726013409	0.0630381544173816	0.00158299686212025	0.00158299686212025	0.828764153475544	1	0.280199452685443	0.232219262209162	0.232219262209162	Chick
56978	211	NHLH1_extended_+_+_(3445r)	NHLH1_extended_+_+_(600g)	NHLH1	TRUE	11:17419441-17420249	MAP1LC3B	0.033094955369425	0.047508533244535	0.00157229278739473	0.00157229278739473	0.828764153475544	1	0.280199452685443	0.232219262209162	0.232219262209162	Chick
56979	212	NHLH1_extended_+_+_(3445r)	NHLH1_extended_+_+_(600g)	NHLH1	TRUE	11:17300792-17301674	MAP1LC3B	0.00535921786797453	0.0349285579646287	0.00018718975194662	0.00018718975194662	0.828764153475544	1	0.280199452685443	0.232219262209162	0.232219262209162	Chick
56980	213	NHLH1_extended_+_+_(3445r)	NHLH1_extended_+_+_(600g)	NHLH1	TRUE	11:17401510-17402402	MAP1LC3B	0.0407082440660312	0.0366396833744251	0.0014915371733082	0.0014915371733082	0.828764153475544	1	0.280199452685443	0.232219262209162	0.232219262209162	Chick
56981	214	NHLH1_extended_+_+_(3445r)	NHLH1_extended_+_+_(600g)	NHLH1	TRUE	34:659776-660678	NEUROD4	0.120531471753884	0.156027958803398	0.0188062795093279	0.0188062795093279	2.31678252640396	1	0.803613646064198	1.86179805318131	1.86179805318131	Chick
56982	215	NHLH1_extended_+_+_(3445r)	NHLH1_extended_+_+_(600g)	NHLH1	TRUE	34:647031-647399	NEUROD4	0.0738059227473861	0.113693789961898	0.00839127507878536	0.00839127507878536	2.31678252640396	1	0.803613646064198	1.86179805318131	1.86179805318131	Chick
56983	216	NHLH1_extended_+_+_(3445r)	NHLH1_extended_+_+_(600g)	NHLH1	TRUE	34:689895-690685	NEUROD4	0.0102103595687546	0.0339982894661135	0.00034713476017162	0.00034713476017162	2.31678252640396	1	0.803613646064198	1.86179805318131	1.86179805318131	Chick
56984	217	NHLH1_extended_+_+_(3445r)	NHLH1_extended_+_+_(600g)	NHLH1	TRUE	34:663104-663934	NEUROD4	0.0236427648588891	0.119709771571216	0.00283026998056958	0.00283026998056958	2.31678252640396	1	0.803613646064198	1.86179805318131	1.86179805318131	Chick
56985	218	NHLH1_extended_+_+_(3445r)	NHLH1_extended_+_+_(600g)	NHLH1	TRUE	34:632182-633091	NEUROD4	0.00223814986446536	0.043694127213927	9.77940049017834e-05	9.77940049017834e-05	2.31678252640396	1	0.803613646064198	1.86179805318131	1.86179805318131	Chick
56986	219	NHLH1_extended_+_+_(3445r)	NHLH1_extended_+_+_(600g)	NHLH1	TRUE	34:658681-659430	NEUROD4	0.178201538642948	0.23641175405041	0.0421289383250613	0.0421289383250613	2.31678252640396	1	0.803613646064198	1.86179805318131	1.86179805318131	Chick
56987	220	NHLH1_extended_+_+_(3445r)	NHLH1_extended_+_+_(600g)	NHLH1	TRUE	34:638346-639277	NEUROD4	0.00483000201762184	0.0813824067613276	0.00039307718885613	0.00039307718885613	2.31678252640396	1	0.803613646064198	1.86179805318131	1.86179805318131	Chick
56988	221	NHLH1_extended_+_+_(3445r)	NHLH1_extended_+_+_(600g)	NHLH1	TRUE	34:548676-549540	NEUROD4	0.00261463265733163	0.0428983760751203	0.0001121634950325	0.0001121634950325	2.31678252640396	1	0.803613646064198	1.86179805318131	1.86179805318131	Chick
56989	222	NHLH1_extended_+_+_(3445r)	NHLH1_extended_+_+_(600g)	NHLH1	TRUE	34:778545-779412	NEUROD4	0.0121100234009641	0.0904042191477031	0.00109479720942457	0.00109479720942457	2.31678252640396	1	0.803613646064198	1.86179805318131	1.86179805318131	Chick
56990	223	NHLH1_extended_+_+_(3445r)	NHLH1_extended_+_+_(600g)	NHLH1	TRUE	34:590575-591474	NEUROD4	0.0109240647061164	0.0943418058425183	0.00103059599151554	0.00103059599151554	2.31678252640396	1	0.803613646064198	1.86179805318131	1.86179805318131	Chick
56991	224	NHLH1_extended_+_+_(3445r)	NHLH1_extended_+_+_(600g)	NHLH1	TRUE	34:602943-603845	NEUROD4	0.0120310389393817	0.0361372941614728	0.00043476919322056	0.00043476919322056	2.31678252640396	1	0.803613646064198	1.86179805318131	1.86179805318131	Chick
56992	225	NHLH1_extended_+_+_(3445r)	NHLH1_extended_+_+_(600g)	NHLH1	TRUE	34:661667-662534	NEUROD4	0.0972453933076161	0.18111005514144	0.0176121185441934	0.0176121185441934	2.31678252640396	1	0.803613646064198	1.86179805318131	1.86179805318131	Chick
56993	226	NHLH1_extended_+_+_(3445r)	NHLH1_extended_+_+_(600g)	NHLH1	TRUE	34:702356-703250	NEUROD4	0.00033294714371826	0.0227625247755183	7.57871760782497e-06	7.57871760782497e-06	2.31678252640396	1	0.803613646064198	1.86179805318131	1.86179805318131	Chick
56994	227	NHLH1_extended_+_+_(3445r)	NHLH1_extended_+_+_(600g)	NHLH1	TRUE	34:562478-563337	NEUROD4	0.0211536735991394	0.107585437825952	0.00227582723579069	0.00227582723579069	2.31678252640396	1	0.803613646064198	1.86179805318131	1.86179805318131	Chick
56995	228	NHLH1_extended_+_+_(3445r)	NHLH1_extended_+_+_(600g)	NHLH1	TRUE	34:648192-649381	NEUROD4	0.0549281593440148	0.146247637640372	0.0080331135439961	0.0080331135439961	2.31678252640396	1	0.803613646064198	1.86179805318131	1.86179805318131	Chick
56996	229	NHLH1_extended_+_+_(3445r)	NHLH1_extended_+_+_(600g)	NHLH1	TRUE	34:688413-689182	NEUROD4	0.0321391725788296	0.112405877484047	0.00361263189533455	0.00361263189533455	2.31678252640396	1	0.803613646064198	1.86179805318131	1.86179805318131	Chick
56997	230	NHLH1_extended_+_+_(3445r)	NHLH1_extended_+_+_(600g)	NHLH1	TRUE	34:680929-681788	NEUROD4	0.00854228518142987	0.070519800114343	0.00060240024351414	0.00060240024351414	2.31678252640396	1	0.803613646064198	1.86179805318131	1.86179805318131	Chick
56998	231	NHLH1_extended_+_+_(3445r)	NHLH1_extended_+_+_(600g)	NHLH1	TRUE	34:567602-568490	NEUROD4	0.00402894123033824	0.0570092498623925	0.00022968691728124	0.00022968691728124	2.31678252640396	1	0.803613646064198	1.86179805318131	1.86179805318131	Chick
56999	232	NHLH1_extended_+_+_(3445r)	NHLH1_extended_+_+_(600g)	NHLH1	TRUE	34:594328-595027	NEUROD4	0.00667283879804731	0.0563204858380538	0.00037581752302503	0.00037581752302503	2.31678252640396	1	0.803613646064198	1.86179805318131	1.86179805318131	Chick
57000	233	NHLH1_extended_+_+_(3445r)	NHLH1_extended_+_+_(600g)	NHLH1	TRUE	34:600531-601372	NEUROD4	0.0140983189579576	0.0887661734713723	0.0012514538262768	0.0012514538262768	2.31678252640396	1	0.803613646064198	1.86179805318131	1.86179805318131	Chick
57001	234	NHLH1_extended_+_+_(3445r)	NHLH1_extended_+_+_(600g)	NHLH1	TRUE	34:664573-665390	NEUROD4	0.0210031193612732	0.0813266619958671	0.00170811358915312	0.00170811358915312	2.31678252640396	1	0.803613646064198	1.86179805318131	1.86179805318131	Chick
57002	235	NHLH1_extended_+_+_(3445r)	NHLH1_extended_+_+_(600g)	NHLH1	TRUE	1:51356812-51357676	RAC2	0.0360969761982912	0.0514869800889966	0.0018585242947944	0.0018585242947944	1.22807397890499	1	0.301392342078658	0.370132092748032	0.370132092748032	Chick
57003	236	NHLH1_extended_+_+_(3445r)	NHLH1_extended_+_+_(600g)	NHLH1	TRUE	1:51309166-51310191	RAC2	0.00062480235654857	0.0110975423624543	6.93377061995914e-06	6.93377061995914e-06	1.22807397890499	1	0.301392342078658	0.370132092748032	0.370132092748032	Chick
57004	237	NHLH1_extended_+_+_(3445r)	NHLH1_extended_+_+_(600g)	NHLH1	TRUE	1:51317543-51318441	RAC2	0.0107612551273754	0.0358347275116851	0.00038562664517322	0.00038562664517322	1.22807397890499	1	0.301392342078658	0.370132092748032	0.370132092748032	Chick
57005	238	NHLH1_extended_+_+_(3445r)	NHLH1_extended_+_+_(600g)	NHLH1	TRUE	1:51477351-51478332	RAC2	0.019304618096774	0.0675551369377979	0.00130412611905945	0.00130412611905945	1.22807397890499	1	0.301392342078658	0.370132092748032	0.370132092748032	Chick
57006	239	NHLH1_extended_+_+_(3445r)	NHLH1_extended_+_+_(600g)	NHLH1	TRUE	1:51295093-51296002	RAC2	0.0441063026058436	0.0536190949285257	0.00236494002636901	0.00236494002636901	1.22807397890499	1	0.301392342078658	0.370132092748032	0.370132092748032	Chick
57007	240	NHLH1_extended_+_+_(3445r)	NHLH1_extended_+_+_(600g)	NHLH1	TRUE	1:51328589-51329404	RAC2	0.0378327381063111	0.0798235285716507	0.0030199426511729	0.0030199426511729	1.22807397890499	1	0.301392342078658	0.370132092748032	0.370132092748032	Chick
57008	241	NHLH1_extended_+_+_(3445r)	NHLH1_extended_+_+_(600g)	NHLH1	TRUE	1:51531227-51532119	RAC2	0.0147644569079064	0.0186334638237302	0.00027511297367049	0.00027511297367049	1.22807397890499	1	0.301392342078658	0.370132092748032	0.370132092748032	Chick
57009	242	NHLH1_extended_+_+_(3445r)	NHLH1_extended_+_+_(600g)	NHLH1	TRUE	1:51370752-51371548	RAC2	0.0244214459797072	0.036437484381503	0.0008898560564593	0.0008898560564593	1.22807397890499	1	0.301392342078658	0.370132092748032	0.370132092748032	Chick
57010	243	NHLH1_extended_+_+_(3445r)	NHLH1_extended_+_+_(600g)	NHLH1	TRUE	1:51398154-51399056	RAC2	0.0654475002805252	0.117524949756669	0.0076917141821683	0.0076917141821683	1.22807397890499	1	0.301392342078658	0.370132092748032	0.370132092748032	Chick
57011	244	NHLH1_extended_+_+_(3445r)	NHLH1_extended_+_+_(600g)	NHLH1	TRUE	1:51392280-51392936	RAC2	0.0423720604713243	0.0841463556293383	0.00356545446916788	0.00356545446916788	1.22807397890499	1	0.301392342078658	0.370132092748032	0.370132092748032	Chick
57012	245	NHLH1_extended_+_+_(3445r)	NHLH1_extended_+_+_(600g)	NHLH1	TRUE	1:51379685-51380604	RAC2	0.011767179688698	0.0931285108139449	0.00109585992088854	0.00109585992088854	1.22807397890499	1	0.301392342078658	0.370132092748032	0.370132092748032	Chick
57013	246	NHLH1_extended_+_+_(3445r)	NHLH1_extended_+_+_(600g)	NHLH1	TRUE	1:51340779-51341663	RAC2	0.0173984961734845	0.0698435503359116	0.00121517274326193	0.00121517274326193	1.22807397890499	1	0.301392342078658	0.370132092748032	0.370132092748032	Chick
57014	247	NHLH1_extended_+_+_(3445r)	NHLH1_extended_+_+_(600g)	NHLH1	TRUE	1:51464501-51465372	RAC2	0.00543572391270303	0.0301991329038355	0.00016415414886827	0.00016415414886827	1.22807397890499	1	0.301392342078658	0.370132092748032	0.370132092748032	Chick
57015	248	NHLH1_extended_+_+_(3445r)	NHLH1_extended_+_+_(600g)	NHLH1	TRUE	1:51409457-51410387	RAC2	0.027273318935464	0.0733297029651941	0.00199994437641257	0.00199994437641257	1.22807397890499	1	0.301392342078658	0.370132092748032	0.370132092748032	Chick
57016	249	NHLH1_extended_+_+_(3445r)	NHLH1_extended_+_+_(600g)	NHLH1	TRUE	1:51312172-51313195	RAC2	0.0246181341410003	0.0762167202195213	0.00187631344215126	0.00187631344215126	1.22807397890499	1	0.301392342078658	0.370132092748032	0.370132092748032	Chick
57017	250	NHLH1_extended_+_+_(3445r)	NHLH1_extended_+_+_(600g)	NHLH1	TRUE	1:51465788-51466573	RAC2	0.0362063840465177	0.0612228768180215	0.00221665899050593	0.00221665899050593	1.22807397890499	1	0.301392342078658	0.370132092748032	0.370132092748032	Chick
57018	251	NHLH1_extended_+_+_(3445r)	NHLH1_extended_+_+_(600g)	NHLH1	TRUE	1:51205403-51206309	RAC2	0.0687139314345056	0.113573017899533	0.0078040485647584	0.0078040485647584	1.22807397890499	1	0.301392342078658	0.370132092748032	0.370132092748032	Chick
57019	252	NHLH1_extended_+_+_(3445r)	NHLH1_extended_+_+_(600g)	NHLH1	TRUE	1:51360795-51361492	RAC2	0.0131334999155788	0.0644674916403987	0.00084668379601675	0.00084668379601675	1.22807397890499	1	0.301392342078658	0.370132092748032	0.370132092748032	Chick
57020	253	NHLH1_extended_+_+_(3445r)	NHLH1_extended_+_+_(600g)	NHLH1	TRUE	1:51372059-51372952	RAC2	0.0045243101082751	0.0446687544553228	0.00020209529730627	0.00020209529730627	1.22807397890499	1	0.301392342078658	0.370132092748032	0.370132092748032	Chick
57021	254	NHLH1_extended_+_+_(3445r)	NHLH1_extended_+_+_(600g)	NHLH1	TRUE	1:51359493-51360069	RAC2	0.00789980087989099	0.0775228472288826	0.00061241505675038	0.00061241505675038	1.22807397890499	1	0.301392342078658	0.370132092748032	0.370132092748032	Chick
57022	255	NHLH1_extended_+_+_(3445r)	NHLH1_extended_+_+_(600g)	NHLH1	TRUE	17:9301525-9302236	DAB2IP	0.0144275814228274	0.0638828374954984	0.00092167483948755	0.00092167483948755	1.72527009208329	1	0.309907786195126	0.534674634826194	0.534674634826194	Chick
57023	256	NHLH1_extended_+_+_(3445r)	NHLH1_extended_+_+_(600g)	NHLH1	TRUE	17:9145623-9146523	DAB2IP	0.313877132278975	0.19225990596597	0.0603459879368241	0.0603459879368241	1.72527009208329	1	0.309907786195126	0.534674634826194	0.534674634826194	Chick
57024	257	NHLH1_extended_+_+_(3445r)	NHLH1_extended_+_+_(600g)	NHLH1	TRUE	17:9307508-9308397	DAB2IP	0.00403716885870798	0.0242538413026327	9.79168528110344e-05	9.79168528110344e-05	1.72527009208329	1	0.309907786195126	0.534674634826194	0.534674634826194	Chick
57025	258	NHLH1_extended_+_+_(3445r)	NHLH1_extended_+_+_(600g)	NHLH1	TRUE	17:9160857-9161732	DAB2IP	0.130211704868804	0.127482789200889	0.0165997513232782	0.0165997513232782	1.72527009208329	1	0.309907786195126	0.534674634826194	0.534674634826194	Chick
57026	259	NHLH1_extended_+_+_(3445r)	NHLH1_extended_+_+_(600g)	NHLH1	TRUE	17:9142756-9143563	DAB2IP	0.0563501731118777	0.106756718497386	0.00601575956818369	0.00601575956818369	1.72527009208329	1	0.309907786195126	0.534674634826194	0.534674634826194	Chick
57027	260	NHLH1_extended_+_+_(3445r)	NHLH1_extended_+_+_(600g)	NHLH1	TRUE	17:9257028-9257868	DAB2IP	0.00172590289063695	0.0170701963050912	2.94615011466973e-05	2.94615011466973e-05	1.72527009208329	1	0.309907786195126	0.534674634826194	0.534674634826194	Chick
57028	261	NHLH1_extended_+_+_(3445r)	NHLH1_extended_+_+_(600g)	NHLH1	TRUE	17:9223292-9224162	DAB2IP	0.0026447729168128	0.0415420564095893	0.00010986930570079	0.00010986930570079	1.72527009208329	1	0.309907786195126	0.534674634826194	0.534674634826194	Chick
57029	262	NHLH1_extended_+_+_(3445r)	NHLH1_extended_+_+_(600g)	NHLH1	TRUE	17:9012039-9012916	DAB2IP	0.00049990316501609	0.00454144168691861	2.27028107302663e-06	2.27028107302663e-06	1.72527009208329	1	0.309907786195126	0.534674634826194	0.534674634826194	Chick
57030	263	NHLH1_extended_+_+_(3445r)	NHLH1_extended_+_+_(600g)	NHLH1	TRUE	17:9171955-9172829	DAB2IP	0.00554027237265494	0.0555317893486194	0.00030766123833224	0.00030766123833224	1.72527009208329	1	0.309907786195126	0.534674634826194	0.534674634826194	Chick
57031	264	NHLH1_extended_+_+_(3445r)	NHLH1_extended_+_+_(600g)	NHLH1	TRUE	17:9152551-9153270	DAB2IP	0.00365973374589339	0.0380832058721257	0.00013937439368202	0.00013937439368202	1.72527009208329	1	0.309907786195126	0.534674634826194	0.534674634826194	Chick
57032	265	NHLH1_extended_+_+_(3445r)	NHLH1_extended_+_+_(600g)	NHLH1	TRUE	17:9260204-9261099	DAB2IP	0.0182505160812405	0.0558606253035088	0.00101948524040983	0.00101948524040983	1.72527009208329	1	0.309907786195126	0.534674634826194	0.534674634826194	Chick
57033	266	NHLH1_extended_+_+_(3445r)	NHLH1_extended_+_+_(600g)	NHLH1	TRUE	17:9047265-9048107	DAB2IP	0.00387714063596254	0.0396520805490276	0.00015373669279709	0.00015373669279709	1.72527009208329	1	0.309907786195126	0.534674634826194	0.534674634826194	Chick
57034	267	NHLH1_extended_+_+_(3445r)	NHLH1_extended_+_+_(600g)	NHLH1	TRUE	17:9148913-9149796	DAB2IP	0.00102775022824703	0.0448886803541416	4.61343514796771e-05	4.61343514796771e-05	1.72527009208329	1	0.309907786195126	0.534674634826194	0.534674634826194	Chick
57035	268	NHLH1_extended_+_+_(3445r)	NHLH1_extended_+_+_(600g)	NHLH1	TRUE	17:9163028-9163857	DAB2IP	0.0009400953512084	0.00329890944558193	3.10128943384908e-06	3.10128943384908e-06	1.72527009208329	1	0.309907786195126	0.534674634826194	0.534674634826194	Chick
57036	269	NHLH1_extended_+_+_(3445r)	NHLH1_extended_+_+_(600g)	NHLH1	TRUE	17:9017620-9018508	DAB2IP	0.0135911346379988	0.0776465241162207	0.00105530436343617	0.00105530436343617	1.72527009208329	1	0.309907786195126	0.534674634826194	0.534674634826194	Chick
57037	270	NHLH1_extended_+_+_(3445r)	NHLH1_extended_+_+_(600g)	NHLH1	TRUE	17:9302352-9302854	DAB2IP	0.00213478555856463	0.0441248694690513	9.41971341160806e-05	9.41971341160806e-05	1.72527009208329	1	0.309907786195126	0.534674634826194	0.534674634826194	Chick
57038	271	NHLH1_extended_+_+_(3445r)	NHLH1_extended_+_+_(600g)	NHLH1	TRUE	17:9245003-9245836	DAB2IP	0.0117391617054764	0.0630640871677795	0.00074031951707082	0.00074031951707082	1.72527009208329	1	0.309907786195126	0.534674634826194	0.534674634826194	Chick
57039	272	NHLH1_extended_+_+_(3445r)	NHLH1_extended_+_+_(600g)	NHLH1	TRUE	8:27102612-27103513	DOCK7	0.0049105268094123	0.0110147352545035	5.40881527658181e-05	5.40881527658181e-05	1.84968000123975	1	0.33372303127481	0.617280816902125	0.617280816902125	Chick
57040	273	NHLH1_extended_+_+_(3445r)	NHLH1_extended_+_+_(600g)	NHLH1	TRUE	8:27071582-27072457	DOCK7	0.0286330161893454	0.0367762345282765	0.0010530145186313	0.0010530145186313	1.84968000123975	1	0.33372303127481	0.617280816902125	0.617280816902125	Chick
57041	274	NHLH1_extended_+_+_(3445r)	NHLH1_extended_+_+_(600g)	NHLH1	TRUE	8:27260712-27261468	DOCK7	0.032405060971935	0.0360082168944641	0.00116684846395576	0.00116684846395576	1.84968000123975	1	0.33372303127481	0.617280816902125	0.617280816902125	Chick
57042	275	NHLH1_extended_+_+_(3445r)	NHLH1_extended_+_+_(600g)	NHLH1	TRUE	8:27170530-27171385	DOCK7	0.00197556021953577	0.0123887458561997	2.44747134834469e-05	2.44747134834469e-05	1.84968000123975	1	0.33372303127481	0.617280816902125	0.617280816902125	Chick
57043	276	NHLH1_extended_+_+_(3445r)	NHLH1_extended_+_+_(600g)	NHLH1	TRUE	8:27085932-27086840	DOCK7	0.11261387987555	0.0895133105834501	0.0100804412053075	0.0100804412053075	1.84968000123975	1	0.33372303127481	0.617280816902125	0.617280816902125	Chick
57044	277	NHLH1_extended_+_+_(3445r)	NHLH1_extended_+_+_(600g)	NHLH1	TRUE	8:27141062-27141814	DOCK7	0.0528347525787862	0.0431691324934254	0.00228083043433097	0.00228083043433097	1.84968000123975	1	0.33372303127481	0.617280816902125	0.617280816902125	Chick
57045	278	NHLH1_extended_+_+_(3445r)	NHLH1_extended_+_+_(600g)	NHLH1	TRUE	8:27087821-27088734	DOCK7	0.130632784056807	0.0828632005811757	0.0108246505877766	0.0108246505877766	1.84968000123975	1	0.33372303127481	0.617280816902125	0.617280816902125	Chick
57046	279	NHLH1_extended_+_+_(3445r)	NHLH1_extended_+_+_(600g)	NHLH1	TRUE	8:27315270-27316153	DOCK7	0.0746712660894942	0.0643458512598521	0.00480478618117943	0.00480478618117943	1.84968000123975	1	0.33372303127481	0.617280816902125	0.617280816902125	Chick
57047	280	NHLH1_extended_+_+_(3445r)	NHLH1_extended_+_+_(600g)	NHLH1	TRUE	8:27137203-27138012	DOCK7	0.111989111008222	0.0699935500848717	0.00783851545031424	0.00783851545031424	1.84968000123975	1	0.33372303127481	0.617280816902125	0.617280816902125	Chick
57048	281	NHLH1_extended_+_+_(3445r)	NHLH1_extended_+_+_(600g)	NHLH1	TRUE	27:4161382-4162250	FBXL20	0.0469800122226373	0.0512998299217984	0.0024100666367453	0.0024100666367453	0.915619770160798	1	0.427778357834504	0.391682321680192	0.391682321680192	Chick
57049	282	NHLH1_extended_+_+_(3445r)	NHLH1_extended_+_+_(600g)	NHLH1	TRUE	27:4097680-4098612	FBXL20	0.010277234514452	0.0301963000371205	0.00031033445695024	0.00031033445695024	0.915619770160798	1	0.427778357834504	0.391682321680192	0.391682321680192	Chick
57050	283	NHLH1_extended_+_+_(3445r)	NHLH1_extended_+_+_(600g)	NHLH1	TRUE	27:4169599-4170581	FBXL20	0.0728053361837157	0.0858573890497995	0.00625087607362672	0.00625087607362672	0.915619770160798	1	0.427778357834504	0.391682321680192	0.391682321680192	Chick
57051	284	NHLH1_extended_+_+_(3445r)	NHLH1_extended_+_+_(600g)	NHLH1	TRUE	27:3986629-3987365	FBXL20	0.0582503057106283	0.0876071249398457	0.00510314181017522	0.00510314181017522	0.915619770160798	1	0.427778357834504	0.391682321680192	0.391682321680192	Chick
57052	285	NHLH1_extended_+_+_(3445r)	NHLH1_extended_+_+_(600g)	NHLH1	TRUE	27:3976365-3977269	FBXL20	0.00129901400773108	0.0185835890169983	2.41403424469983e-05	2.41403424469983e-05	0.915619770160798	1	0.427778357834504	0.391682321680192	0.391682321680192	Chick
57053	286	NHLH1_extended_+_+_(3445r)	NHLH1_extended_+_+_(600g)	NHLH1	TRUE	27:4263107-4263961	FBXL20	0.280368006335478	0.151485405928775	0.0424716612491712	0.0424716612491712	0.915619770160798	1	0.427778357834504	0.391682321680192	0.391682321680192	Chick
57054	287	NHLH1_extended_+_+_(3445r)	NHLH1_extended_+_+_(600g)	NHLH1	TRUE	27:4277572-4278421	FBXL20	0.0393522034827675	0.0711010995575177	0.00279798493763594	0.00279798493763594	0.915619770160798	1	0.427778357834504	0.391682321680192	0.391682321680192	Chick
57055	288	NHLH1_extended_+_+_(3445r)	NHLH1_extended_+_+_(600g)	NHLH1	TRUE	27:4114524-4115424	FBXL20	0.00163644307694137	0.0113800443290797	1.86227947576083e-05	1.86227947576083e-05	0.915619770160798	1	0.427778357834504	0.391682321680192	0.391682321680192	Chick
57056	289	NHLH1_extended_+_+_(3445r)	NHLH1_extended_+_+_(600g)	NHLH1	TRUE	27:3974955-3975814	FBXL20	0.00064780640977071	0.00666916758160182	4.32032950719674e-06	4.32032950719674e-06	0.915619770160798	1	0.427778357834504	0.391682321680192	0.391682321680192	Chick
57057	290	NHLH1_extended_+_+_(3445r)	NHLH1_extended_+_+_(600g)	NHLH1	TRUE	27:4173658-4174472	FBXL20	0.00382127548411618	0.016630195380702	6.35485579043389e-05	6.35485579043389e-05	0.915619770160798	1	0.427778357834504	0.391682321680192	0.391682321680192	Chick
57058	291	NHLH1_extended_+_+_(3445r)	NHLH1_extended_+_+_(600g)	NHLH1	TRUE	27:4053068-4053589	FBXL20	0.0298554526981466	0.0536536474998131	0.0016018539350137	0.0016018539350137	0.915619770160798	1	0.427778357834504	0.391682321680192	0.391682321680192	Chick
57059	292	NHLH1_extended_+_+_(3445r)	NHLH1_extended_+_+_(600g)	NHLH1	TRUE	27:4165111-4165945	FBXL20	0.0562010129133023	0.0712065421485351	0.00400187979480142	0.00400187979480142	0.915619770160798	1	0.427778357834504	0.391682321680192	0.391682321680192	Chick
57060	293	NHLH1_extended_+_+_(3445r)	NHLH1_extended_+_+_(600g)	NHLH1	TRUE	1:172804774-172805259	NBEA	0.0260233338706145	0.0732443001202383	0.00190606087614845	0.00190606087614845	3.22132981267645	1	0.582759180138056	1.8772595205896	1.8772595205896	Chick
57061	294	NHLH1_extended_+_+_(3445r)	NHLH1_extended_+_+_(600g)	NHLH1	TRUE	1:172767473-172768336	NBEA	0.00070327068002834	0.00763795744006411	5.37155152290143e-06	5.37155152290143e-06	3.22132981267645	1	0.582759180138056	1.8772595205896	1.8772595205896	Chick
57062	295	NHLH1_extended_+_+_(3445r)	NHLH1_extended_+_+_(600g)	NHLH1	TRUE	1:173014431-173015268	NBEA	0.0655313166707455	0.106834920648357	0.00700103301650145	0.00700103301650145	3.22132981267645	1	0.582759180138056	1.8772595205896	1.8772595205896	Chick
57063	296	NHLH1_extended_+_+_(3445r)	NHLH1_extended_+_+_(600g)	NHLH1	TRUE	1:173011166-173012021	NBEA	0.0587356895375743	0.111034163466356	0.00652166815342418	0.00652166815342418	3.22132981267645	1	0.582759180138056	1.8772595205896	1.8772595205896	Chick
57064	297	NHLH1_extended_+_+_(3445r)	NHLH1_extended_+_+_(600g)	NHLH1	TRUE	1:172805364-172805911	NBEA	0.0893348565564781	0.098925086904021	0.00883745844840784	0.00883745844840784	3.22132981267645	1	0.582759180138056	1.8772595205896	1.8772595205896	Chick
57065	298	NHLH1_extended_+_+_(3445r)	NHLH1_extended_+_+_(600g)	NHLH1	TRUE	1:173294113-173294958	NBEA	0.00115539796137273	0.0229302037721267	2.64935106921766e-05	2.64935106921766e-05	3.22132981267645	1	0.582759180138056	1.8772595205896	1.8772595205896	Chick
57066	299	NHLH1_extended_+_+_(3445r)	NHLH1_extended_+_+_(600g)	NHLH1	TRUE	1:173262766-173263557	NBEA	0.0180103170693696	0.0665290875684495	0.00119820996144363	0.00119820996144363	3.22132981267645	1	0.582759180138056	1.8772595205896	1.8772595205896	Chick
57067	300	NHLH1_extended_+_+_(3445r)	NHLH1_extended_+_+_(600g)	NHLH1	TRUE	1:173035271-173036222	NBEA	0.0784204996326564	0.157936845944026	0.0123854863693364	0.0123854863693364	3.22132981267645	1	0.582759180138056	1.8772595205896	1.8772595205896	Chick
57068	301	NHLH1_extended_+_+_(3445r)	NHLH1_extended_+_+_(600g)	NHLH1	TRUE	1:173081689-173082572	NBEA	0.0322071543264447	0.0778594702451033	0.00250763197395927	0.00250763197395927	3.22132981267645	1	0.582759180138056	1.8772595205896	1.8772595205896	Chick
57069	302	NHLH1_extended_+_+_(3445r)	NHLH1_extended_+_+_(600g)	NHLH1	TRUE	1:172841955-172842887	NBEA	0.0142511304150626	0.0875524849193069	0.00124772188074784	0.00124772188074784	3.22132981267645	1	0.582759180138056	1.8772595205896	1.8772595205896	Chick
57070	303	NHLH1_extended_+_+_(3445r)	NHLH1_extended_+_+_(600g)	NHLH1	TRUE	22:1659050-1659860	ATP6V1B2	0.00712720210963206	0.00337865523076811	2.40803586884499e-05	2.40803586884499e-05	1.62787498038759	1	0.285994455314889	0.465563218336684	0.465563218336684	Chick
57071	304	NHLH1_extended_+_+_(3445r)	NHLH1_extended_+_+_(600g)	NHLH1	TRUE	22:1703892-1704797	ATP6V1B2	0.00827288743502516	0.0336394401211199	0.00027829530149929	0.00027829530149929	1.62787498038759	1	0.285994455314889	0.465563218336684	0.465563218336684	Chick
57072	305	NHLH1_extended_+_+_(3445r)	NHLH1_extended_+_+_(600g)	NHLH1	TRUE	22:1716624-1717437	ATP6V1B2	0.185222471380039	0.142804097543701	0.0264505278702405	0.0264505278702405	1.62787498038759	1	0.285994455314889	0.465563218336684	0.465563218336684	Chick
57073	306	NHLH1_extended_+_+_(3445r)	NHLH1_extended_+_+_(600g)	NHLH1	TRUE	22:1695184-1696064	ATP6V1B2	0.00744350602642222	0.038839337839815	0.00028910084527291	0.00028910084527291	1.62787498038759	1	0.285994455314889	0.465563218336684	0.465563218336684	Chick
57074	307	NHLH1_extended_+_+_(3445r)	NHLH1_extended_+_+_(600g)	NHLH1	TRUE	22:1737593-1738480	ATP6V1B2	0.00993810495165673	0.0211801666353086	0.00021049071891527	0.00021049071891527	1.62787498038759	1	0.285994455314889	0.465563218336684	0.465563218336684	Chick
57075	308	NHLH1_extended_+_+_(3445r)	NHLH1_extended_+_+_(600g)	NHLH1	TRUE	22:1731163-1731978	ATP6V1B2	0.0446304281977923	0.079035953493503	0.00352740844743583	0.00352740844743583	1.62787498038759	1	0.285994455314889	0.465563218336684	0.465563218336684	Chick
57076	309	NHLH1_extended_+_+_(3445r)	NHLH1_extended_+_+_(600g)	NHLH1	TRUE	22:1655371-1656271	ATP6V1B2	0.00576113946310852	0.0153313004063388	8.83257597917304e-05	8.83257597917304e-05	1.62787498038759	1	0.285994455314889	0.465563218336684	0.465563218336684	Chick
57077	310	NHLH1_extended_+_+_(3445r)	NHLH1_extended_+_+_(600g)	NHLH1	TRUE	22:1857443-1858312	ATP6V1B2	0.00283443393751493	0.0136961893317042	3.88209438564123e-05	3.88209438564123e-05	1.62787498038759	1	0.285994455314889	0.465563218336684	0.465563218336684	Chick
57078	311	NHLH1_extended_+_+_(3445r)	NHLH1_extended_+_+_(600g)	NHLH1	TRUE	22:1750701-1751512	ATP6V1B2	0.00463678455476761	0.0292767859379214	0.00013575014885019	0.00013575014885019	1.62787498038759	1	0.285994455314889	0.465563218336684	0.465563218336684	Chick
57079	312	NHLH1_extended_+_+_(3445r)	NHLH1_extended_+_+_(600g)	NHLH1	TRUE	22:1636592-1637450	ATP6V1B2	0.0126054295776497	0.0208396671442643	0.00026269295660868	0.00026269295660868	1.62787498038759	1	0.285994455314889	0.465563218336684	0.465563218336684	Chick
57080	313	NHLH1_extended_+_+_(3445r)	NHLH1_extended_+_+_(600g)	NHLH1	TRUE	22:1809138-1809879	ATP6V1B2	0.00220421889778345	0.0270135274918893	5.95437277934153e-05	5.95437277934153e-05	1.62787498038759	1	0.285994455314889	0.465563218336684	0.465563218336684	Chick
57081	314	NHLH1_extended_+_+_(3445r)	NHLH1_extended_+_+_(600g)	NHLH1	TRUE	22:1820335-1821212	ATP6V1B2	0.00296299459029232	0.00324482148069185	9.6143884937543e-06	9.6143884937543e-06	1.62787498038759	1	0.285994455314889	0.465563218336684	0.465563218336684	Chick
57082	315	NHLH1_extended_+_+_(3445r)	NHLH1_extended_+_+_(600g)	NHLH1	TRUE	22:1892659-1893439	ATP6V1B2	0.0242330639431385	0.0462176481619449	0.00111999522320988	0.00111999522320988	1.62787498038759	1	0.285994455314889	0.465563218336684	0.465563218336684	Chick
57083	316	NHLH1_extended_+_+_(3445r)	NHLH1_extended_+_+_(600g)	NHLH1	TRUE	22:1749287-1750147	ATP6V1B2	0.12922884513118	0.109264149940762	0.0141200799110847	0.0141200799110847	1.62787498038759	1	0.285994455314889	0.465563218336684	0.465563218336684	Chick
57084	317	NHLH1_extended_+_+_(3445r)	NHLH1_extended_+_+_(600g)	NHLH1	TRUE	22:1628042-1628929	ATP6V1B2	0.0460807813353665	0.0786600005360911	0.00362471428454342	0.00362471428454342	1.62787498038759	1	0.285994455314889	0.465563218336684	0.465563218336684	Chick
57085	318	NHLH1_extended_+_+_(3445r)	NHLH1_extended_+_+_(600g)	NHLH1	TRUE	1:56402818-56403580	ATP6V0A4	0.00586988954737564	0.0021273005812144	1.24870194457966e-05	1.24870194457966e-05	2.40795584472288	1	0.316621472496703	0.762410525263201	0.762410525263201	Chick
57086	319	NHLH1_extended_+_+_(3445r)	NHLH1_extended_+_+_(600g)	NHLH1	TRUE	1:56277975-56278832	ATP6V0A4	0.0133287346323404	0.0320362238778813	0.00042700232669052	0.00042700232669052	2.40795584472288	1	0.316621472496703	0.762410525263201	0.762410525263201	Chick
57087	320	NHLH1_extended_+_+_(3445r)	NHLH1_extended_+_+_(600g)	NHLH1	TRUE	1:56410100-56410919	ATP6V0A4	0.0068990044523023	0.00802050479235283	5.53334982721542e-05	5.53334982721542e-05	2.40795584472288	1	0.316621472496703	0.762410525263201	0.762410525263201	Chick
57088	321	NHLH1_extended_+_+_(3445r)	NHLH1_extended_+_+_(600g)	NHLH1	TRUE	1:56391302-56392231	ATP6V0A4	0.0363950608691138	0.0441913090682573	0.00160834538342504	0.00160834538342504	2.40795584472288	1	0.316621472496703	0.762410525263201	0.762410525263201	Chick
57089	322	NHLH1_extended_+_+_(3445r)	NHLH1_extended_+_+_(600g)	NHLH1	TRUE	1:56257660-56258493	ATP6V0A4	0.0273328075305906	0.0250380052742638	0.00068435897911136	0.00068435897911136	2.40795584472288	1	0.316621472496703	0.762410525263201	0.762410525263201	Chick
57090	323	NHLH1_extended_+_+_(3445r)	NHLH1_extended_+_+_(600g)	NHLH1	TRUE	1:56395280-56396192	ATP6V0A4	0.232898886695535	0.169001205163423	0.0393601925327648	0.0393601925327648	2.40795584472288	1	0.316621472496703	0.762410525263201	0.762410525263201	Chick
57091	324	NHLH1_extended_+_+_(3445r)	NHLH1_extended_+_+_(600g)	NHLH1	TRUE	1:56263029-56263896	ATP6V0A4	0.00653350986871565	0.0177180795436037	0.00011576124755282	0.00011576124755282	2.40795584472288	1	0.316621472496703	0.762410525263201	0.762410525263201	Chick
57092	325	NHLH1_extended_+_+_(3445r)	NHLH1_extended_+_+_(600g)	NHLH1	TRUE	1:56280298-56281241	ATP6V0A4	0.326783082960392	0.159463619056258	0.0521100130552255	0.0521100130552255	2.40795584472288	1	0.316621472496703	0.762410525263201	0.762410525263201	Chick
57093	326	NHLH1_extended_+_+_(3445r)	NHLH1_extended_+_+_(600g)	NHLH1	TRUE	1:56248762-56249674	ATP6V0A4	0.00606843307583007	0.0278009009992773	0.00016870790716189	0.00016870790716189	2.40795584472288	1	0.316621472496703	0.762410525263201	0.762410525263201	Chick
57094	327	NHLH1_extended_+_+_(3445r)	NHLH1_extended_+_+_(600g)	NHLH1	TRUE	1:56269153-56269905	ATP6V0A4	0.0141412429032783	0.0125244629851726	0.00017711147330644	0.00017711147330644	2.40795584472288	1	0.316621472496703	0.762410525263201	0.762410525263201	Chick
57095	328	NHLH1_extended_+_+_(3445r)	NHLH1_extended_+_+_(600g)	NHLH1	TRUE	17:7685123-7685962	FAM163B	0.0237231918580507	0.0378875345455308	0.00089881325105215	0.00089881325105215	1.53305501067744	1	0.307437826662228	0.47131910063631	0.47131910063631	Chick
57096	329	NHLH1_extended_+_+_(3445r)	NHLH1_extended_+_+_(600g)	NHLH1	TRUE	17:7718489-7719377	FAM163B	0.01342935941977	0.0136493981533817	0.0001833026736653	0.0001833026736653	1.53305501067744	1	0.307437826662228	0.47131910063631	0.47131910063631	Chick
57097	330	NHLH1_extended_+_+_(3445r)	NHLH1_extended_+_+_(600g)	NHLH1	TRUE	17:7727805-7728727	FAM163B	0.0556753080219991	0.045552121567171	0.00253612839930779	0.00253612839930779	1.53305501067744	1	0.307437826662228	0.47131910063631	0.47131910063631	Chick
57098	331	NHLH1_extended_+_+_(3445r)	NHLH1_extended_+_+_(600g)	NHLH1	TRUE	17:7734519-7735433	FAM163B	0.0147931454092429	0.0433660451465319	0.00064152021167643	0.00064152021167643	1.53305501067744	1	0.307437826662228	0.47131910063631	0.47131910063631	Chick
57099	332	NHLH1_extended_+_+_(3445r)	NHLH1_extended_+_+_(600g)	NHLH1	TRUE	17:7635484-7636375	FAM163B	0.0208239478138185	0.0146720840124521	0.00030553071179526	0.00030553071179526	1.53305501067744	1	0.307437826662228	0.47131910063631	0.47131910063631	Chick
57100	333	NHLH1_extended_+_+_(3445r)	NHLH1_extended_+_+_(600g)	NHLH1	TRUE	17:7704648-7705530	FAM163B	0.00451809370578597	0.0398688025131433	0.00018013098569185	0.00018013098569185	1.53305501067744	1	0.307437826662228	0.47131910063631	0.47131910063631	Chick
57101	334	NHLH1_extended_+_+_(3445r)	NHLH1_extended_+_+_(600g)	NHLH1	TRUE	17:7744717-7745518	FAM163B	0.023793998367266	0.0688535833086796	0.00163830204882713	0.00163830204882713	1.53305501067744	1	0.307437826662228	0.47131910063631	0.47131910063631	Chick
57102	335	NHLH1_extended_+_+_(3445r)	NHLH1_extended_+_+_(600g)	NHLH1	TRUE	17:7680045-7680884	FAM163B	0.00185746545380643	0.0183636561970408	3.41098569915817e-05	3.41098569915817e-05	1.53305501067744	1	0.307437826662228	0.47131910063631	0.47131910063631	Chick
57103	336	NHLH1_extended_+_+_(3445r)	NHLH1_extended_+_+_(600g)	NHLH1	TRUE	17:7602494-7603448	FAM163B	0.00709103102355736	0.0427693834505539	0.00030327902490629	0.00030327902490629	1.53305501067744	1	0.307437826662228	0.47131910063631	0.47131910063631	Chick
57104	337	NHLH1_extended_+_+_(3445r)	NHLH1_extended_+_+_(600g)	NHLH1	TRUE	17:7504827-7505817	FAM163B	0.0020413479998632	0.00512235056603926	1.04565000825824e-05	1.04565000825824e-05	1.53305501067744	1	0.307437826662228	0.47131910063631	0.47131910063631	Chick
57105	338	NHLH1_extended_+_+_(3445r)	NHLH1_extended_+_+_(600g)	NHLH1	TRUE	17:7729864-7730517	FAM163B	0.133315536202424	0.10821958202249	0.0144273516049304	0.0144273516049304	1.53305501067744	1	0.307437826662228	0.47131910063631	0.47131910063631	Chick
57106	339	NHLH1_extended_+_+_(3445r)	NHLH1_extended_+_+_(600g)	NHLH1	TRUE	17:7747662-7748394	FAM163B	0.0211239845708351	0.0654683234583555	0.00138295185461274	0.00138295185461274	1.53305501067744	1	0.307437826662228	0.47131910063631	0.47131910063631	Chick
57107	340	NHLH1_extended_+_+_(3445r)	NHLH1_extended_+_+_(600g)	NHLH1	TRUE	17:7666276-7667216	FAM163B	0.0281123442042616	0.0836168236818684	0.00235066492861174	0.00235066492861174	1.53305501067744	1	0.307437826662228	0.47131910063631	0.47131910063631	Chick
57108	341	NHLH1_extended_+_+_(3445r)	NHLH1_extended_+_+_(600g)	NHLH1	TRUE	17:7746784-7747538	FAM163B	0.0129522363545811	0.0396973850847711	0.00051416991427677	0.00051416991427677	1.53305501067744	1	0.307437826662228	0.47131910063631	0.47131910063631	Chick
57109	342	NHLH1_extended_+_+_(3445r)	NHLH1_extended_+_+_(600g)	NHLH1	TRUE	17:7633041-7633930	FAM163B	0.0171631294730798	0.0335162311451389	0.00057524341459368	0.00057524341459368	1.53305501067744	1	0.307437826662228	0.47131910063631	0.47131910063631	Chick
57110	343	NHLH1_extended_+_+_(3445r)	NHLH1_extended_+_+_(600g)	NHLH1	TRUE	17:7702719-7703558	FAM163B	0.0168217024012626	0.0319942038125863	0.00053819697510066	0.00053819697510066	1.53305501067744	1	0.307437826662228	0.47131910063631	0.47131910063631	Chick
57111	344	NHLH1_extended_+_+_(3445r)	NHLH1_extended_+_+_(600g)	NHLH1	TRUE	17:7711373-7712221	FAM163B	0.0028587854191386	0.0253968567265382	7.26041637017796e-05	7.26041637017796e-05	1.53305501067744	1	0.307437826662228	0.47131910063631	0.47131910063631	Chick
57112	345	NHLH1_extended_+_+_(3445r)	NHLH1_extended_+_+_(600g)	NHLH1	TRUE	17:7741795-7742710	FAM163B	0.157258485236672	0.115684989822444	0.0181924462640973	0.0181924462640973	1.53305501067744	1	0.307437826662228	0.47131910063631	0.47131910063631	Chick
57113	346	NHLH1_extended_+_+_(3445r)	NHLH1_extended_+_+_(600g)	NHLH1	TRUE	17:7626840-7627738	FAM163B	0.0305812711235307	0.00709876322451452	0.00021708920281062	0.00021708920281062	1.53305501067744	1	0.307437826662228	0.47131910063631	0.47131910063631	Chick
57114	347	NHLH1_extended_+_+_(3445r)	NHLH1_extended_+_+_(600g)	NHLH1	TRUE	7:21612895-21613795	TMEM198	0.0253350718973375	0.0391101980048619	0.00099085967837228	0.00099085967837228	1.31116545031506	1	0.379762878958691	0.497931966202816	0.497931966202816	Chick
57115	348	NHLH1_extended_+_+_(3445r)	NHLH1_extended_+_+_(600g)	NHLH1	TRUE	7:21730618-21731508	TMEM198	0.00695187316243795	0.0263177323447201	0.00018295753718348	0.00018295753718348	1.31116545031506	1	0.379762878958691	0.497931966202816	0.497931966202816	Chick
57116	349	NHLH1_extended_+_+_(3445r)	NHLH1_extended_+_+_(600g)	NHLH1	TRUE	7:21732408-21733134	TMEM198	0.0203612646230448	0.0464438653098587	0.00094565583169108	0.00094565583169108	1.31116545031506	1	0.379762878958691	0.497931966202816	0.497931966202816	Chick
57117	350	NHLH1_extended_+_+_(3445r)	NHLH1_extended_+_+_(600g)	NHLH1	TRUE	7:21779061-21779746	TMEM198	0.00836392264105431	0.029607613936467	0.00024763579255081	0.00024763579255081	1.31116545031506	1	0.379762878958691	0.497931966202816	0.497931966202816	Chick
57118	351	NHLH1_extended_+_+_(3445r)	NHLH1_extended_+_+_(600g)	NHLH1	TRUE	7:21620182-21621107	TMEM198	0.0912213605407612	0.0734647028798437	0.00670155014842211	0.00670155014842211	1.31116545031506	1	0.379762878958691	0.497931966202816	0.497931966202816	Chick
57119	352	NHLH1_extended_+_+_(3445r)	NHLH1_extended_+_+_(600g)	NHLH1	TRUE	7:21728227-21729166	TMEM198	0.0169137104076973	0.0415794991972409	0.00070326360831921	0.00070326360831921	1.31116545031506	1	0.379762878958691	0.497931966202816	0.497931966202816	Chick
57120	353	NHLH1_extended_+_+_(3445r)	NHLH1_extended_+_+_(600g)	NHLH1	TRUE	7:21564644-21565519	TMEM198	0.0240485818520546	0.053613936172955	0.00128933913246613	0.00128933913246613	1.31116545031506	1	0.379762878958691	0.497931966202816	0.497931966202816	Chick
57121	354	NHLH1_extended_+_+_(3445r)	NHLH1_extended_+_+_(600g)	NHLH1	TRUE	7:21793024-21793844	TMEM198	0.0125445304989357	0.027439681158649	0.00034421791717574	0.00034421791717574	1.31116545031506	1	0.379762878958691	0.497931966202816	0.497931966202816	Chick
57122	355	NHLH1_extended_+_+_(3445r)	NHLH1_extended_+_+_(600g)	NHLH1	TRUE	7:21814887-21815801	TMEM198	0.00189014975602503	0.0246405127064481	4.65742590804246e-05	4.65742590804246e-05	1.31116545031506	1	0.379762878958691	0.497931966202816	0.497931966202816	Chick
57123	356	NHLH1_extended_+_+_(3445r)	NHLH1_extended_+_+_(600g)	NHLH1	TRUE	7:21721795-21722637	TMEM198	0.15570419448198	0.113046997020578	0.0176018916096959	0.0176018916096959	1.31116545031506	1	0.379762878958691	0.497931966202816	0.497931966202816	Chick
57124	357	NHLH1_extended_+_+_(3445r)	NHLH1_extended_+_+_(600g)	NHLH1	TRUE	34:602943-603845	PDE1B	0.00068809906283236	0.0136170428930887	9.36987445328246e-06	9.36987445328246e-06	1.79722088500573	1	0.378026752645967	0.679397574946228	0.679397574946228	Chick
57125	358	NHLH1_extended_+_+_(3445r)	NHLH1_extended_+_+_(600g)	NHLH1	TRUE	34:688413-689182	PDE1B	0.0356907435152826	0.0564112816994059	0.00201336058650185	0.00201336058650185	1.79722088500573	1	0.378026752645967	0.679397574946228	0.679397574946228	Chick
57126	359	NHLH1_extended_+_+_(3445r)	NHLH1_extended_+_+_(600g)	NHLH1	TRUE	34:647031-647399	PDE1B	0.0224765447947907	0.0505993666463153	0.00113729893101394	0.00113729893101394	1.79722088500573	1	0.378026752645967	0.679397574946228	0.679397574946228	Chick
57127	360	NHLH1_extended_+_+_(3445r)	NHLH1_extended_+_+_(600g)	NHLH1	TRUE	34:702356-703250	PDE1B	0.0141515221066932	0.029467276122779	0.00041700680947554	0.00041700680947554	1.79722088500573	1	0.378026752645967	0.679397574946228	0.679397574946228	Chick
57128	361	NHLH1_extended_+_+_(3445r)	NHLH1_extended_+_+_(600g)	NHLH1	TRUE	34:632182-633091	PDE1B	0.00132960119349561	0.00162837235807662	2.16508583075395e-06	2.16508583075395e-06	1.79722088500573	1	0.378026752645967	0.679397574946228	0.679397574946228	Chick
57129	362	NHLH1_extended_+_+_(3445r)	NHLH1_extended_+_+_(600g)	NHLH1	TRUE	34:659776-660678	PDE1B	0.0951932926460964	0.0634731542105639	0.00604221854393701	0.00604221854393701	1.79722088500573	1	0.378026752645967	0.679397574946228	0.679397574946228	Chick
57130	363	NHLH1_extended_+_+_(3445r)	NHLH1_extended_+_+_(600g)	NHLH1	TRUE	34:778545-779412	PDE1B	0.00559710245080201	0.0290990009488068	0.00016287008952645	0.00016287008952645	1.79722088500573	1	0.378026752645967	0.679397574946228	0.679397574946228	Chick
57131	364	NHLH1_extended_+_+_(3445r)	NHLH1_extended_+_+_(600g)	NHLH1	TRUE	34:658681-659430	PDE1B	0.0903172818274722	0.103985126901303	0.00939165401221043	0.00939165401221043	1.79722088500573	1	0.378026752645967	0.679397574946228	0.679397574946228	Chick
57132	365	NHLH1_extended_+_+_(3445r)	NHLH1_extended_+_+_(600g)	NHLH1	TRUE	34:600531-601372	PDE1B	0.0148994713266387	0.049924153554735	0.00074384349439548	0.00074384349439548	1.79722088500573	1	0.378026752645967	0.679397574946228	0.679397574946228	Chick
57133	366	NHLH1_extended_+_+_(3445r)	NHLH1_extended_+_+_(600g)	NHLH1	TRUE	34:562478-563337	PDE1B	0.0457640714218256	0.0592432226977281	0.00271121107479794	0.00271121107479794	1.79722088500573	1	0.378026752645967	0.679397574946228	0.679397574946228	Chick
57134	367	NHLH1_extended_+_+_(3445r)	NHLH1_extended_+_+_(600g)	NHLH1	TRUE	34:548676-549540	PDE1B	0.00032018172973762	0.0218620539735952	6.99983025688312e-06	6.99983025688312e-06	1.79722088500573	1	0.378026752645967	0.679397574946228	0.679397574946228	Chick
57135	368	NHLH1_extended_+_+_(3445r)	NHLH1_extended_+_+_(600g)	NHLH1	TRUE	34:661667-662534	PDE1B	0.0229048094655092	0.0598405531244058	0.00137063646762519	0.00137063646762519	1.79722088500573	1	0.378026752645967	0.679397574946228	0.679397574946228	Chick
57136	369	NHLH1_extended_+_+_(3445r)	NHLH1_extended_+_+_(600g)	NHLH1	TRUE	34:590575-591474	PDE1B	0.00568161260923081	0.0368437791139126	0.00020933207998532	0.00020933207998532	1.79722088500573	1	0.378026752645967	0.679397574946228	0.679397574946228	Chick
57137	370	NHLH1_extended_+_+_(3445r)	NHLH1_extended_+_+_(600g)	NHLH1	TRUE	34:592930-593797	PDE1B	0.0011490742810894	0.0289228067973406	3.3234453427742e-05	3.3234453427742e-05	1.79722088500573	1	0.378026752645967	0.679397574946228	0.679397574946228	Chick
57138	371	NHLH1_extended_+_+_(3445r)	NHLH1_extended_+_+_(600g)	NHLH1	TRUE	34:594328-595027	PDE1B	0.0788559597906469	0.0480079699500629	0.00378571454801274	0.00378571454801274	1.79722088500573	1	0.378026752645967	0.679397574946228	0.679397574946228	Chick
57139	372	NHLH1_extended_+_+_(3445r)	NHLH1_extended_+_+_(600g)	NHLH1	TRUE	34:689895-690685	PDE1B	0.0156955007691156	0.0195318436752189	0.00030656206742664	0.00030656206742664	1.79722088500573	1	0.378026752645967	0.679397574946228	0.679397574946228	Chick
57140	373	NHLH1_extended_+_+_(3445r)	NHLH1_extended_+_+_(600g)	NHLH1	TRUE	34:648192-649381	PDE1B	0.0226956141539329	0.0502712079500359	0.00114093593868614	0.00114093593868614	1.79722088500573	1	0.378026752645967	0.679397574946228	0.679397574946228	Chick
57141	374	NHLH1_extended_+_+_(3445r)	NHLH1_extended_+_+_(600g)	NHLH1	TRUE	34:663104-663934	PDE1B	0.00693837682473033	0.034446295204762	0.00023900137634654	0.00023900137634654	1.79722088500573	1	0.378026752645967	0.679397574946228	0.679397574946228	Chick
57142	375	NHLH1_extended_+_+_(3445r)	NHLH1_extended_+_+_(600g)	NHLH1	TRUE	34:680929-681788	PDE1B	0.00430650674204047	0.0198200223035997	8.5355059677845e-05	8.5355059677845e-05	1.79722088500573	1	0.378026752645967	0.679397574946228	0.679397574946228	Chick
57143	376	NHLH1_extended_+_+_(3445r)	NHLH1_extended_+_+_(600g)	NHLH1	TRUE	34:664573-665390	PDE1B	0.0641089958085864	0.0414287557413442	0.00265595592817678	0.00265595592817678	1.79722088500573	1	0.378026752645967	0.679397574946228	0.679397574946228	Chick
57144	377	NHLH1_extended_+_+_(3445r)	NHLH1_extended_+_+_(600g)	NHLH1	TRUE	5:51812976-51813751	NUDT14	0.0540970214153102	0.0957969031560412	0.00518232712155275	0.00518232712155275	1.37340627684034	1	0.241881485014816	0.33220154977081	0.33220154977081	Chick
57145	378	NHLH1_extended_+_+_(3445r)	NHLH1_extended_+_+_(600g)	NHLH1	TRUE	5:51865514-51866409	NUDT14	0.0481785568393596	0.0694162518341149	0.0033443748345652	0.0033443748345652	1.37340627684034	1	0.241881485014816	0.33220154977081	0.33220154977081	Chick
57146	379	NHLH1_extended_+_+_(3445r)	NHLH1_extended_+_+_(600g)	NHLH1	TRUE	5:51763449-51764360	NUDT14	0.00990947103067786	0.0597974153459909	0.0005925607550805	0.0005925607550805	1.37340627684034	1	0.241881485014816	0.33220154977081	0.33220154977081	Chick
57147	380	NHLH1_extended_+_+_(3445r)	NHLH1_extended_+_+_(600g)	NHLH1	TRUE	5:51728407-51729308	NUDT14	0.00272286897521938	0.0457245212968296	0.00012450188044589	0.00012450188044589	1.37340627684034	1	0.241881485014816	0.33220154977081	0.33220154977081	Chick
57148	381	NHLH1_extended_+_+_(3445r)	NHLH1_extended_+_+_(600g)	NHLH1	TRUE	5:51815862-51816690	NUDT14	0.0560186865313138	0.103000530255528	0.00576995441694353	0.00576995441694353	1.37340627684034	1	0.241881485014816	0.33220154977081	0.33220154977081	Chick
57149	382	NHLH1_extended_+_+_(3445r)	NHLH1_extended_+_+_(600g)	NHLH1	TRUE	5:51714198-51715068	NUDT14	0.0107690738818409	0.0561493273879028	0.00060467625505599	0.00060467625505599	1.37340627684034	1	0.241881485014816	0.33220154977081	0.33220154977081	Chick
57150	383	NHLH1_extended_+_+_(3445r)	NHLH1_extended_+_+_(600g)	NHLH1	TRUE	5:51720465-51721346	NUDT14	0.0323226895653181	0.0617558758870521	0.00199611600513149	0.00199611600513149	1.37340627684034	1	0.241881485014816	0.33220154977081	0.33220154977081	Chick
57151	384	NHLH1_extended_+_+_(3445r)	NHLH1_extended_+_+_(600g)	NHLH1	TRUE	5:51602647-51603551	NUDT14	0.0060187268079041	0.0346538754185484	0.00020857220897938	0.00020857220897938	1.37340627684034	1	0.241881485014816	0.33220154977081	0.33220154977081	Chick
57152	385	NHLH1_extended_+_+_(3445r)	NHLH1_extended_+_+_(600g)	NHLH1	TRUE	5:51584676-51585531	NUDT14	0.027373761283208	0.0653557619375997	0.00178903302576202	0.00178903302576202	1.37340627684034	1	0.241881485014816	0.33220154977081	0.33220154977081	Chick
57153	386	NHLH1_extended_+_+_(3445r)	NHLH1_extended_+_+_(600g)	NHLH1	TRUE	5:51823644-51824534	NUDT14	0.0126098244817005	0.0497891668770275	0.00062783265540941	0.00062783265540941	1.37340627684034	1	0.241881485014816	0.33220154977081	0.33220154977081	Chick
57154	387	NHLH1_extended_+_+_(3445r)	NHLH1_extended_+_+_(600g)	NHLH1	TRUE	5:51686806-51687657	NUDT14	0.0349758832687288	0.084715363060435	0.00296299464946974	0.00296299464946974	1.37340627684034	1	0.241881485014816	0.33220154977081	0.33220154977081	Chick
57155	388	NHLH1_extended_+_+_(3445r)	NHLH1_extended_+_+_(600g)	NHLH1	TRUE	5:51779434-51780315	NUDT14	0.0216256685581485	0.049149367467123	0.00106288793068665	0.00106288793068665	1.37340627684034	1	0.241881485014816	0.33220154977081	0.33220154977081	Chick
57156	389	NHLH1_extended_+_+_(3445r)	NHLH1_extended_+_+_(600g)	NHLH1	TRUE	5:51830444-51831495	NUDT14	0.00965097563494073	0.0574003422817376	0.0005539693047983	0.0005539693047983	1.37340627684034	1	0.241881485014816	0.33220154977081	0.33220154977081	Chick
57157	390	NHLH1_extended_+_+_(3445r)	NHLH1_extended_+_+_(600g)	NHLH1	TRUE	5:14203019-14203926	BRSK1	0.0579459477640948	0.141462914906056	0.00819720267770291	0.00819720267770291	9.088475450895	1	0.758355844524759	6.89229847600602	6.89229847600602	Chick
57158	391	NHLH1_extended_+_+_(3445r)	NHLH1_extended_+_+_(600g)	NHLH1	TRUE	5:14104216-14105070	BRSK1	0.0278762275525479	0.118076282977002	0.00329152133282595	0.00329152133282595	9.088475450895	1	0.758355844524759	6.89229847600602	6.89229847600602	Chick
57159	392	NHLH1_extended_+_+_(3445r)	NHLH1_extended_+_+_(600g)	NHLH1	TRUE	5:13926445-13927257	BRSK1	0.00826040250421677	0.0399586547705517	0.00033007457193179	0.00033007457193179	9.088475450895	1	0.758355844524759	6.89229847600602	6.89229847600602	Chick
57160	393	NHLH1_extended_+_+_(3445r)	NHLH1_extended_+_+_(600g)	NHLH1	TRUE	5:14160852-14161720	BRSK1	0.00721783582954697	0.0539782079530717	0.00038960584337841	0.00038960584337841	9.088475450895	1	0.758355844524759	6.89229847600602	6.89229847600602	Chick
57161	394	NHLH1_extended_+_+_(3445r)	NHLH1_extended_+_+_(600g)	NHLH1	TRUE	5:13914712-13915550	BRSK1	0.00558704225164917	0.0734149389795631	0.00041017236598106	0.00041017236598106	9.088475450895	1	0.758355844524759	6.89229847600602	6.89229847600602	Chick
57162	395	NHLH1_extended_+_+_(3445r)	NHLH1_extended_+_+_(600g)	NHLH1	TRUE	5:14027115-14028001	BRSK1	0.0160729172442954	0.0739454126782806	0.00118851849857327	0.00118851849857327	9.088475450895	1	0.758355844524759	6.89229847600602	6.89229847600602	Chick
57163	396	NHLH1_extended_+_+_(3445r)	NHLH1_extended_+_+_(600g)	NHLH1	TRUE	5:14059120-14059805	BRSK1	0.00773001835332427	0.0371208048931704	0.00028694450311437	0.00028694450311437	9.088475450895	1	0.758355844524759	6.89229847600602	6.89229847600602	Chick
57164	397	NHLH1_extended_+_+_(3445r)	NHLH1_extended_+_+_(600g)	NHLH1	TRUE	5:14100061-14100926	BRSK1	0.00544916122887507	0.057574583927274	0.00031373319050511	0.00031373319050511	9.088475450895	1	0.758355844524759	6.89229847600602	6.89229847600602	Chick
57165	398	NHLH1_extended_+_+_(3445r)	NHLH1_extended_+_+_(600g)	NHLH1	TRUE	5:14156344-14157227	BRSK1	0.218683910845654	0.271313506718663	0.0593318987144857	0.0593318987144857	9.088475450895	1	0.758355844524759	6.89229847600602	6.89229847600602	Chick
57166	399	NHLH1_extended_+_+_(3445r)	NHLH1_extended_+_+_(600g)	NHLH1	TRUE	5:14132399-14133295	BRSK1	0.137445062631508	0.21352730011398	0.0293482731377028	0.0293482731377028	9.088475450895	1	0.758355844524759	6.89229847600602	6.89229847600602	Chick
57167	400	NHLH1_extended_+_+_(3445r)	NHLH1_extended_+_+_(600g)	NHLH1	TRUE	5:13822368-13823264	BRSK1	0.0431698868931361	0.134399913426604	0.00580202906107376	0.00580202906107376	9.088475450895	1	0.758355844524759	6.89229847600602	6.89229847600602	Chick
57168	401	NHLH1_extended_+_+_(3445r)	NHLH1_extended_+_+_(600g)	NHLH1	TRUE	5:14065315-14066202	BRSK1	0.134044021629532	0.186116652568278	0.0249478246024784	0.0249478246024784	9.088475450895	1	0.758355844524759	6.89229847600602	6.89229847600602	Chick
57169	402	NHLH1_extended_+_+_(3445r)	NHLH1_extended_+_+_(600g)	NHLH1	TRUE	5:14142808-14143649	BRSK1	0.010351472182433	0.0532829038317758	0.00055155649681388	0.00055155649681388	9.088475450895	1	0.758355844524759	6.89229847600602	6.89229847600602	Chick
57170	403	NHLH1_extended_+_+_(3445r)	NHLH1_extended_+_+_(600g)	NHLH1	TRUE	5:14282436-14283293	BRSK1	0.0011355920234589	0.0391864760408436	4.44998496194456e-05	4.44998496194456e-05	9.088475450895	1	0.758355844524759	6.89229847600602	6.89229847600602	Chick
57171	404	NHLH1_extended_+_+_(3445r)	NHLH1_extended_+_+_(600g)	NHLH1	TRUE	5:13828944-13829846	BRSK1	0.0371338516025272	0.0976188827693088	0.00362496510636001	0.00362496510636001	9.088475450895	1	0.758355844524759	6.89229847600602	6.89229847600602	Chick
57172	405	NHLH1_extended_+_+_(3445r)	NHLH1_extended_+_+_(600g)	NHLH1	TRUE	5:13962323-13963207	BRSK1	0.0812368509015694	0.157674057299376	0.0128089438838749	0.0128089438838749	9.088475450895	1	0.758355844524759	6.89229847600602	6.89229847600602	Chick
57173	406	NHLH1_extended_+_+_(3445r)	NHLH1_extended_+_+_(600g)	NHLH1	TRUE	17:7744717-7745518	VAV2	0.100058732439087	0.151573347799346	0.0151662370523513	0.0151662370523513	9.18962237966004	1	0.695046293397222	6.38721297270287	6.38721297270287	Chick
57174	407	NHLH1_extended_+_+_(3445r)	NHLH1_extended_+_+_(600g)	NHLH1	TRUE	17:7578117-7578500	VAV2	0.00033327253585158	0.00423705570215221	1.4120942984007e-06	1.4120942984007e-06	9.18962237966004	1	0.695046293397222	6.38721297270287	6.38721297270287	Chick
57175	408	NHLH1_extended_+_+_(3445r)	NHLH1_extended_+_+_(600g)	NHLH1	TRUE	17:7633041-7633930	VAV2	0.00547522481253853	0.0386552125756079	0.00021164597902792	0.00021164597902792	9.18962237966004	1	0.695046293397222	6.38721297270287	6.38721297270287	Chick
57176	409	NHLH1_extended_+_+_(3445r)	NHLH1_extended_+_+_(600g)	NHLH1	TRUE	17:7734519-7735433	VAV2	0.0208841753290029	0.11122187649826	0.00232277716921037	0.00232277716921037	9.18962237966004	1	0.695046293397222	6.38721297270287	6.38721297270287	Chick
57177	410	NHLH1_extended_+_+_(3445r)	NHLH1_extended_+_+_(600g)	NHLH1	TRUE	17:7666276-7667216	VAV2	0.140709814985507	0.132054871461147	0.0185814165312329	0.0185814165312329	9.18962237966004	1	0.695046293397222	6.38721297270287	6.38721297270287	Chick
57178	411	NHLH1_extended_+_+_(3445r)	NHLH1_extended_+_+_(600g)	NHLH1	TRUE	17:7504827-7505817	VAV2	0.00021659823327019	0.0118670961761719	2.57039206580632e-06	2.57039206580632e-06	9.18962237966004	1	0.695046293397222	6.38721297270287	6.38721297270287	Chick
57179	412	NHLH1_extended_+_+_(3445r)	NHLH1_extended_+_+_(600g)	NHLH1	TRUE	17:7747662-7748394	VAV2	0.00849375128200732	0.103207374807368	0.00087661777208269	0.00087661777208269	9.18962237966004	1	0.695046293397222	6.38721297270287	6.38721297270287	Chick
57180	413	NHLH1_extended_+_+_(3445r)	NHLH1_extended_+_+_(600g)	NHLH1	TRUE	17:7741795-7742710	VAV2	0.141497737170031	0.163974950499802	0.0232020844482898	0.0232020844482898	9.18962237966004	1	0.695046293397222	6.38721297270287	6.38721297270287	Chick
57181	414	NHLH1_extended_+_+_(3445r)	NHLH1_extended_+_+_(600g)	NHLH1	TRUE	17:7718489-7719377	VAV2	0.0100704739882367	0.0473745736792857	0.00047708441194104	0.00047708441194104	9.18962237966004	1	0.695046293397222	6.38721297270287	6.38721297270287	Chick
57182	415	NHLH1_extended_+_+_(3445r)	NHLH1_extended_+_+_(600g)	NHLH1	TRUE	17:7680045-7680884	VAV2	0.0138791778193597	0.0383626502734613	0.00053244204476727	0.00053244204476727	9.18962237966004	1	0.695046293397222	6.38721297270287	6.38721297270287	Chick
57183	416	NHLH1_extended_+_+_(3445r)	NHLH1_extended_+_+_(600g)	NHLH1	TRUE	17:7702719-7703558	VAV2	0.00277120977584926	0.00740894028299776	2.05317277409268e-05	2.05317277409268e-05	9.18962237966004	1	0.695046293397222	6.38721297270287	6.38721297270287	Chick
57184	417	NHLH1_extended_+_+_(3445r)	NHLH1_extended_+_+_(600g)	NHLH1	TRUE	17:7711373-7712221	VAV2	0.0156058203189323	0.0897972486194723	0.00140135972708997	0.00140135972708997	9.18962237966004	1	0.695046293397222	6.38721297270287	6.38721297270287	Chick
57185	418	NHLH1_extended_+_+_(3445r)	NHLH1_extended_+_+_(600g)	NHLH1	TRUE	17:7602494-7603448	VAV2	0.00336593350572233	0.0383411591189613	0.00012905379212674	0.00012905379212674	9.18962237966004	1	0.695046293397222	6.38721297270287	6.38721297270287	Chick
57186	419	NHLH1_extended_+_+_(3445r)	NHLH1_extended_+_+_(600g)	NHLH1	TRUE	17:7626840-7627738	VAV2	0.00060069023510949	0.0287983671499094	1.72988979340485e-05	1.72988979340485e-05	9.18962237966004	1	0.695046293397222	6.38721297270287	6.38721297270287	Chick
57187	420	NHLH1_extended_+_+_(3445r)	NHLH1_extended_+_+_(600g)	NHLH1	TRUE	17:7746784-7747538	VAV2	0.0846515320540988	0.185065083981922	0.0156660428887902	0.0156660428887902	9.18962237966004	1	0.695046293397222	6.38721297270287	6.38721297270287	Chick
57188	421	NHLH1_extended_+_+_(3445r)	NHLH1_extended_+_+_(600g)	NHLH1	TRUE	17:7727805-7728727	VAV2	0.0216539888562875	0.0805349028456005	0.00174390188876082	0.00174390188876082	9.18962237966004	1	0.695046293397222	6.38721297270287	6.38721297270287	Chick
57189	422	NHLH1_extended_+_+_(3445r)	NHLH1_extended_+_+_(600g)	NHLH1	TRUE	17:7729864-7730517	VAV2	0.142547429423147	0.188828018765335	0.0269169486780642	0.0269169486780642	9.18962237966004	1	0.695046293397222	6.38721297270287	6.38721297270287	Chick
57190	423	NHLH1_extended_+_+_(3445r)	NHLH1_extended_+_+_(600g)	NHLH1	TRUE	17:7704648-7705530	VAV2	0.0113982858180233	0.0824773843030466	0.00094010079980907	0.00094010079980907	9.18962237966004	1	0.695046293397222	6.38721297270287	6.38721297270287	Chick
57191	424	NHLH1_extended_+_+_(3445r)	NHLH1_extended_+_+_(600g)	NHLH1	TRUE	17:7635484-7636375	VAV2	0.00193654255290692	0.0296845557516594	5.74854053772265e-05	5.74854053772265e-05	9.18962237966004	1	0.695046293397222	6.38721297270287	6.38721297270287	Chick
57192	425	NHLH1_extended_+_+_(3445r)	NHLH1_extended_+_+_(600g)	NHLH1	TRUE	17:7685123-7685962	VAV2	0.00139802406261993	0.0219291200660875	3.06574375244718e-05	3.06574375244718e-05	9.18962237966004	1	0.695046293397222	6.38721297270287	6.38721297270287	Chick
57193	426	NHLH1_extended_+_+_(3445r)	NHLH1_extended_+_+_(600g)	NHLH1	TRUE	3:67331989-67332900	OSTM1	0.00199456726116706	0.0105693358185248	2.108125119591e-05	2.108125119591e-05	1.16477368244056	1	0.169715634399816	0.19768030444761	0.19768030444761	Chick
57194	427	NHLH1_extended_+_+_(3445r)	NHLH1_extended_+_+_(600g)	NHLH1	TRUE	3:67251320-67252155	OSTM1	0.0650830639884228	0.0393875244666039	0.00256346077520555	0.00256346077520555	1.16477368244056	1	0.169715634399816	0.19768030444761	0.19768030444761	Chick
57195	428	NHLH1_extended_+_+_(3445r)	NHLH1_extended_+_+_(600g)	NHLH1	TRUE	3:67373526-67374355	OSTM1	0.0998691431477046	0.0385285459138619	0.00384781286714438	0.00384781286714438	1.16477368244056	1	0.169715634399816	0.19768030444761	0.19768030444761	Chick
57196	429	NHLH1_extended_+_+_(3445r)	NHLH1_extended_+_+_(600g)	NHLH1	TRUE	3:67183226-67184071	OSTM1	0.0156713361312558	0.00707730757025842	0.0001109108658378	0.0001109108658378	1.16477368244056	1	0.169715634399816	0.19768030444761	0.19768030444761	Chick
57197	430	NHLH1_extended_+_+_(3445r)	NHLH1_extended_+_+_(600g)	NHLH1	TRUE	9:14653655-14654488	MASP1	0.00269528544434431	0.00400785427489011	1.08023112901644e-05	1.08023112901644e-05	3.18256200235926	1	0.561070510260155	1.78564168659829	1.78564168659829	Chick
57198	431	NHLH1_extended_+_+_(3445r)	NHLH1_extended_+_+_(600g)	NHLH1	TRUE	9:14525276-14526039	MASP1	0.0243798256470561	0.021353900231191	0.00052060436452106	0.00052060436452106	3.18256200235926	1	0.561070510260155	1.78564168659829	1.78564168659829	Chick
57199	432	NHLH1_extended_+_+_(3445r)	NHLH1_extended_+_+_(600g)	NHLH1	TRUE	9:14683165-14684056	MASP1	0.037501815141844	0.0946897497576408	0.00355103749123851	0.00355103749123851	3.18256200235926	1	0.561070510260155	1.78564168659829	1.78564168659829	Chick
57200	433	NHLH1_extended_+_+_(3445r)	NHLH1_extended_+_+_(600g)	NHLH1	TRUE	9:14701888-14702272	MASP1	0.0477523153280165	0.0784974242822053	0.00374843375676096	0.00374843375676096	3.18256200235926	1	0.561070510260155	1.78564168659829	1.78564168659829	Chick
57201	434	NHLH1_extended_+_+_(3445r)	NHLH1_extended_+_+_(600g)	NHLH1	TRUE	9:14558743-14559522	MASP1	0.0584303463395426	0.0886513097819576	0.00517992673401386	0.00517992673401386	3.18256200235926	1	0.561070510260155	1.78564168659829	1.78564168659829	Chick
57202	435	NHLH1_extended_+_+_(3445r)	NHLH1_extended_+_+_(600g)	NHLH1	TRUE	9:14493693-14494855	MASP1	0.00615790336573495	0.0075600266952422	4.65539138316781e-05	4.65539138316781e-05	3.18256200235926	1	0.561070510260155	1.78564168659829	1.78564168659829	Chick
57203	436	NHLH1_extended_+_+_(3445r)	NHLH1_extended_+_+_(600g)	NHLH1	TRUE	9:14655428-14656112	MASP1	0.0566706981935788	0.0825175037947755	0.00467632455324121	0.00467632455324121	3.18256200235926	1	0.561070510260155	1.78564168659829	1.78564168659829	Chick
57204	437	NHLH1_extended_+_+_(3445r)	NHLH1_extended_+_+_(600g)	NHLH1	TRUE	9:14578226-14578990	MASP1	0.150767877055229	0.145716031799082	0.0219692967672598	0.0219692967672598	3.18256200235926	1	0.561070510260155	1.78564168659829	1.78564168659829	Chick
57205	438	NHLH1_extended_+_+_(3445r)	NHLH1_extended_+_+_(600g)	NHLH1	TRUE	9:14572315-14573211	MASP1	0.0149568039663609	0.0617633020800451	0.00092378160152636	0.00092378160152636	3.18256200235926	1	0.561070510260155	1.78564168659829	1.78564168659829	Chick
57206	439	NHLH1_extended_+_+_(3445r)	NHLH1_extended_+_+_(600g)	NHLH1	TRUE	Z:859864-860751	WDR7	0.0845665542792116	0.0316622134481056	0.0026775642921592	0.0026775642921592	1.67873164207128	1	0.216694302351059	0.363771582013283	0.363771582013283	Chick
57207	440	NHLH1_extended_+_+_(3445r)	NHLH1_extended_+_+_(600g)	NHLH1	TRUE	Z:797445-798331	WDR7	0.0384993382152611	0.0155580480339854	0.00059897455322968	0.00059897455322968	1.67873164207128	1	0.216694302351059	0.363771582013283	0.363771582013283	Chick
57208	441	NHLH1_extended_+_+_(3445r)	NHLH1_extended_+_+_(600g)	NHLH1	TRUE	Z:660053-660908	WDR7	0.0397941115644491	0.0393373863575144	0.00156539634136476	0.00156539634136476	1.67873164207128	1	0.216694302351059	0.363771582013283	0.363771582013283	Chick
57209	442	NHLH1_extended_+_+_(3445r)	NHLH1_extended_+_+_(600g)	NHLH1	TRUE	3:46667302-46668090	STXBP5	0.396998348830324	0.160728093351945	0.0638087876713682	0.0638087876713682	1.01937762982953	1	0.372664683487683	0.379886041774846	0.379886041774846	Chick
57210	443	NHLH1_extended_+_+_(3445r)	NHLH1_extended_+_+_(600g)	NHLH1	TRUE	3:47003542-47004368	STXBP5	0.0121234245981485	0.0057670675631291	6.99166087540238e-05	6.99166087540238e-05	1.01937762982953	1	0.372664683487683	0.379886041774846	0.379886041774846	Chick
57211	444	NHLH1_extended_+_+_(3445r)	NHLH1_extended_+_+_(600g)	NHLH1	TRUE	3:46726884-46727803	STXBP5	0.192950197018312	0.161528065498629	0.0311668720619473	0.0311668720619473	1.01937762982953	1	0.372664683487683	0.379886041774846	0.379886041774846	Chick
57212	445	NHLH1_extended_+_+_(3445r)	NHLH1_extended_+_+_(600g)	NHLH1	TRUE	3:46900705-46901325	STXBP5	0.0179933329227387	0.027030236923131	0.00048636405193839	0.00048636405193839	1.01937762982953	1	0.372664683487683	0.379886041774846	0.379886041774846	Chick
57213	446	NHLH1_extended_+_+_(3445r)	NHLH1_extended_+_+_(600g)	NHLH1	TRUE	3:46964864-46965760	STXBP5	0.0233075938052048	0.0324943802182219	0.00075736581507819	0.00075736581507819	1.01937762982953	1	0.372664683487683	0.379886041774846	0.379886041774846	Chick
57214	447	NHLH1_extended_+_+_(3445r)	NHLH1_extended_+_+_(600g)	NHLH1	TRUE	19:1293205-1294094	MTMR4	0.129260068994146	0.0638835480600325	0.00825759182983065	0.00825759182983065	0.827464263789722	1	0.173715260996302	0.143743170549344	0.143743170549344	Chick
57215	448	NHLH1_extended_+_+_(3445r)	NHLH1_extended_+_+_(600g)	NHLH1	TRUE	19:1166790-1167654	MTMR4	0.0519631758471113	0.0409514711949841	0.00212796849890287	0.00212796849890287	0.827464263789722	1	0.173715260996302	0.143743170549344	0.143743170549344	Chick
57216	449	NHLH1_extended_+_+_(3445r)	NHLH1_extended_+_+_(600g)	NHLH1	TRUE	19:1325019-1325926	MTMR4	0.034256627329807	0.0328986329736443	0.00112699620943823	0.00112699620943823	0.827464263789722	1	0.173715260996302	0.143743170549344	0.143743170549344	Chick
57217	450	NHLH1_extended_+_+_(3445r)	NHLH1_extended_+_+_(600g)	NHLH1	TRUE	19:1312036-1312881	MTMR4	0.0204605015930126	0.0205940790528452	0.00042136518726736	0.00042136518726736	0.827464263789722	1	0.173715260996302	0.143743170549344	0.143743170549344	Chick
57218	451	NHLH1_extended_+_+_(3445r)	NHLH1_extended_+_+_(600g)	NHLH1	TRUE	24:5735893-5736599	NCAM1	0.00145174329565574	0.0295834769591393	4.29476143376168e-05	4.29476143376168e-05	3.06262314194197	1	0.507955759896827	1.55567706534274	1.55567706534274	Chick
57219	452	NHLH1_extended_+_+_(3445r)	NHLH1_extended_+_+_(600g)	NHLH1	TRUE	24:5887010-5887858	NCAM1	0.0817275780525828	0.164859076998838	0.0134735330830993	0.0134735330830993	3.06262314194197	1	0.507955759896827	1.55567706534274	1.55567706534274	Chick
57220	453	NHLH1_extended_+_+_(3445r)	NHLH1_extended_+_+_(600g)	NHLH1	TRUE	24:5993971-5994732	NCAM1	0.0391101180249187	0.1467685493181	0.00574013528617698	0.00574013528617698	3.06262314194197	1	0.507955759896827	1.55567706534274	1.55567706534274	Chick
57221	454	NHLH1_extended_+_+_(3445r)	NHLH1_extended_+_+_(600g)	NHLH1	TRUE	24:5916505-5917208	NCAM1	0.0173454565870066	0.133099707597474	0.00230867519987526	0.00230867519987526	3.06262314194197	1	0.507955759896827	1.55567706534274	1.55567706534274	Chick
57222	455	NHLH1_extended_+_+_(3445r)	NHLH1_extended_+_+_(600g)	NHLH1	TRUE	24:5996090-5996976	NCAM1	0.109964308027802	0.170573289540472	0.018756973752344	0.018756973752344	3.06262314194197	1	0.507955759896827	1.55567706534274	1.55567706534274	Chick
57223	456	NHLH1_extended_+_+_(3445r)	NHLH1_extended_+_+_(600g)	NHLH1	TRUE	24:5862289-5863189	NCAM1	0.00146701331244371	0.0700153718630919	0.00010271348259885	0.00010271348259885	3.06262314194197	1	0.507955759896827	1.55567706534274	1.55567706534274	Chick
57224	457	NHLH1_extended_+_+_(3445r)	NHLH1_extended_+_+_(600g)	NHLH1	TRUE	24:5730742-5731629	NCAM1	0.00403532205858723	0.0687393006038315	0.0002773852160185	0.0002773852160185	3.06262314194197	1	0.507955759896827	1.55567706534274	1.55567706534274	Chick
57225	458	NHLH1_extended_+_+_(3445r)	NHLH1_extended_+_+_(600g)	NHLH1	TRUE	24:6013571-6014439	NCAM1	0.0338777160015388	0.168154903695531	0.00569670407166332	0.00569670407166332	3.06262314194197	1	0.507955759896827	1.55567706534274	1.55567706534274	Chick
57226	459	NHLH1_extended_+_+_(3445r)	NHLH1_extended_+_+_(600g)	NHLH1	TRUE	24:5892855-5893377	NCAM1	0.0827849609479526	0.196581828076868	0.0162740189604207	0.0162740189604207	3.06262314194197	1	0.507955759896827	1.55567706534274	1.55567706534274	Chick
57227	460	NHLH1_extended_+_+_(3445r)	NHLH1_extended_+_+_(600g)	NHLH1	TRUE	24:5884741-5885445	NCAM1	0.0413632085510005	0.109245436209581	0.00451874176118193	0.00451874176118193	3.06262314194197	1	0.507955759896827	1.55567706534274	1.55567706534274	Chick
57228	461	NHLH1_extended_+_+_(3445r)	NHLH1_extended_+_+_(600g)	NHLH1	TRUE	24:5907869-5908735	NCAM1	0.0126764786031323	0.0625238962951306	0.00079258283356968	0.00079258283356968	3.06262314194197	1	0.507955759896827	1.55567706534274	1.55567706534274	Chick
57229	462	NHLH1_extended_+_+_(3445r)	NHLH1_extended_+_+_(600g)	NHLH1	TRUE	24:5961481-5962370	NCAM1	0.00311683921933796	0.0958541426985962	0.000298761951299	0.000298761951299	3.06262314194197	1	0.507955759896827	1.55567706534274	1.55567706534274	Chick
57230	463	NHLH1_extended_+_+_(3445r)	NHLH1_extended_+_+_(600g)	NHLH1	TRUE	24:6007473-6008367	NCAM1	0.162176660976863	0.258531560378964	0.0419277852193986	0.0419277852193986	3.06262314194197	1	0.507955759896827	1.55567706534274	1.55567706534274	Chick
57231	464	NHLH1_extended_+_+_(3445r)	NHLH1_extended_+_+_(600g)	NHLH1	TRUE	24:5954076-5954644	NCAM1	0.00951398303633311	0.0431851734852491	0.00041086300795976	0.00041086300795976	3.06262314194197	1	0.507955759896827	1.55567706534274	1.55567706534274	Chick
57232	465	NHLH1_extended_+_+_(3445r)	NHLH1_extended_+_+_(600g)	NHLH1	TRUE	4:81602887-81603481	HTT	0.0671727667958577	0.0137429327765591	0.00092315081849095	0.00092315081849095	1.27849508513774	1	0.192161997004907	0.245678168721026	0.245678168721026	Chick
57233	466	NHLH1_extended_+_+_(3445r)	NHLH1_extended_+_+_(600g)	NHLH1	TRUE	4:81800944-81801817	HTT	0.00940311180424625	0.0135254087582726	0.00012718093075216	0.00012718093075216	1.27849508513774	1	0.192161997004907	0.245678168721026	0.245678168721026	Chick
57234	467	NHLH1_extended_+_+_(3445r)	NHLH1_extended_+_+_(600g)	NHLH1	TRUE	4:81637923-81638819	HTT	0.0389136096656763	0.0208804992943223	0.00081253559916368	0.00081253559916368	1.27849508513774	1	0.192161997004907	0.245678168721026	0.245678168721026	Chick
57235	468	NHLH1_extended_+_+_(3445r)	NHLH1_extended_+_+_(600g)	NHLH1	TRUE	4:81780868-81781541	HTT	0.00837770881190566	0.00857152317095826	7.18097252007907e-05	7.18097252007907e-05	1.27849508513774	1	0.192161997004907	0.245678168721026	0.245678168721026	Chick
57236	469	NHLH1_extended_+_+_(3445r)	NHLH1_extended_+_+_(600g)	NHLH1	TRUE	4:81603730-81604626	HTT	0.130895997933385	0.0368022385107725	0.00481726573605003	0.00481726573605003	1.27849508513774	1	0.192161997004907	0.245678168721026	0.245678168721026	Chick
57237	470	NHLH1_extended_+_+_(3445r)	NHLH1_extended_+_+_(600g)	NHLH1	TRUE	5:57645409-57646239	NIN	0.0567661139128646	0.128702693519709	0.00730595176123232	0.00730595176123232	3.80043928775025	1	0.603250412524923	2.29261656811126	2.29261656811126	Chick
57238	471	NHLH1_extended_+_+_(3445r)	NHLH1_extended_+_+_(600g)	NHLH1	TRUE	5:57755823-57756657	NIN	0.01273511875404	0.0473340719913988	0.00060280502792274	0.00060280502792274	3.80043928775025	1	0.603250412524923	2.29261656811126	2.29261656811126	Chick
57239	472	NHLH1_extended_+_+_(3445r)	NHLH1_extended_+_+_(600g)	NHLH1	TRUE	5:57696138-57697050	NIN	0.00065075577953464	0.0570723507404696	3.71401620959888e-05	3.71401620959888e-05	3.80043928775025	1	0.603250412524923	2.29261656811126	2.29261656811126	Chick
57240	473	NHLH1_extended_+_+_(3445r)	NHLH1_extended_+_+_(600g)	NHLH1	TRUE	5:57639183-57639981	NIN	0.00135632165630699	0.036752409185527	4.98480884997865e-05	4.98480884997865e-05	3.80043928775025	1	0.603250412524923	2.29261656811126	2.29261656811126	Chick
57241	474	NHLH1_extended_+_+_(3445r)	NHLH1_extended_+_+_(600g)	NHLH1	TRUE	5:57720085-57720901	NIN	0.00795901107432641	0.057433687285817	0.00045711535314721	0.00045711535314721	3.80043928775025	1	0.603250412524923	2.29261656811126	2.29261656811126	Chick
57242	475	NHLH1_extended_+_+_(3445r)	NHLH1_extended_+_+_(600g)	NHLH1	TRUE	5:57706739-57707390	NIN	0.034638369902813	0.118516727646577	0.00410522625189309	0.00410522625189309	3.80043928775025	1	0.603250412524923	2.29261656811126	2.29261656811126	Chick
57243	476	NHLH1_extended_+_+_(3445r)	NHLH1_extended_+_+_(600g)	NHLH1	TRUE	5:57613292-57614184	NIN	0.0038088580879366	0.0697159830173174	0.00026553828577395	0.00026553828577395	3.80043928775025	1	0.603250412524923	2.29261656811126	2.29261656811126	Chick
57244	477	NHLH1_extended_+_+_(3445r)	NHLH1_extended_+_+_(600g)	NHLH1	TRUE	5:57759289-57759995	NIN	0.0154518491958638	0.0738656426459166	0.00114136077092026	0.00114136077092026	3.80043928775025	1	0.603250412524923	2.29261656811126	2.29261656811126	Chick
57245	478	NHLH1_extended_+_+_(3445r)	NHLH1_extended_+_+_(600g)	NHLH1	TRUE	5:57713402-57714068	NIN	0.156380470073742	0.208607338346073	0.0326221136313911	0.0326221136313911	3.80043928775025	1	0.603250412524923	2.29261656811126	2.29261656811126	Chick
57246	479	NHLH1_extended_+_+_(3445r)	NHLH1_extended_+_+_(600g)	NHLH1	TRUE	5:57703252-57704081	NIN	0.26362221728321	0.256185787161611	0.0675362652479882	0.0675362652479882	3.80043928775025	1	0.603250412524923	2.29261656811126	2.29261656811126	Chick
57247	480	NHLH1_extended_+_+_(3445r)	NHLH1_extended_+_+_(600g)	NHLH1	TRUE	5:57717797-57718639	NIN	0.0680082027748935	0.136343424826298	0.00927247128261032	0.00927247128261032	3.80043928775025	1	0.603250412524923	2.29261656811126	2.29261656811126	Chick
57248	481	NHLH1_extended_+_+_(3445r)	NHLH1_extended_+_+_(600g)	NHLH1	TRUE	5:57858877-57859765	NIN	0.00163342361089356	0.0053682168361682	8.76857212859351e-06	8.76857212859351e-06	3.80043928775025	1	0.603250412524923	2.29261656811126	2.29261656811126	Chick
57249	482	NHLH1_extended_+_+_(3445r)	NHLH1_extended_+_+_(600g)	NHLH1	TRUE	5:57643566-57644406	NIN	0.0197305304724786	0.082632742004066	0.00163038783413569	0.00163038783413569	3.80043928775025	1	0.603250412524923	2.29261656811126	2.29261656811126	Chick
57250	483	NHLH1_extended_+_+_(3445r)	NHLH1_extended_+_+_(600g)	NHLH1	TRUE	5:57721138-57721929	NIN	0.0845080307841745	0.160410657664515	0.0135559887960225	0.0135559887960225	3.80043928775025	1	0.603250412524923	2.29261656811126	2.29261656811126	Chick
57251	484	NHLH1_extended_+_+_(3445r)	NHLH1_extended_+_+_(600g)	NHLH1	TRUE	5:57757985-57758807	NIN	0.0498277221393917	0.131730512761859	0.00656383138717752	0.00656383138717752	3.80043928775025	1	0.603250412524923	2.29261656811126	2.29261656811126	Chick
57252	485	NHLH1_extended_+_+_(3445r)	NHLH1_extended_+_+_(600g)	NHLH1	TRUE	5:57653057-57653910	NIN	0.00020713360555864	0.0189274473771549	3.92051041925171e-06	3.92051041925171e-06	3.80043928775025	1	0.603250412524923	2.29261656811126	2.29261656811126	Chick
57253	486	NHLH1_extended_+_+_(3445r)	NHLH1_extended_+_+_(600g)	NHLH1	TRUE	5:57702066-57702830	NIN	0.0201863941609455	0.0969530364212074	0.001957132208299	0.001957132208299	3.80043928775025	1	0.603250412524923	2.29261656811126	2.29261656811126	Chick
57254	487	NHLH1_extended_+_+_(3445r)	NHLH1_extended_+_+_(600g)	NHLH1	TRUE	3:4219753-4220597	CFAP61	0.00525545694371475	0.0532843438796042	0.00028003357503335	0.00028003357503335	1.59062998884951	1	0.635220443303427	1.01040068664871	1.01040068664871	Chick
57255	488	NHLH1_extended_+_+_(3445r)	NHLH1_extended_+_+_(600g)	NHLH1	TRUE	3:4201373-4202286	CFAP61	0.0246832510932419	0.0845635490218795	0.00208730331384271	0.00208730331384271	1.59062998884951	1	0.635220443303427	1.01040068664871	1.01040068664871	Chick
57256	489	NHLH1_extended_+_+_(3445r)	NHLH1_extended_+_+_(600g)	NHLH1	TRUE	3:4175011-4175923	CFAP61	0.00059527188841706	0.0125506888580685	7.47107225747744e-06	7.47107225747744e-06	1.59062998884951	1	0.635220443303427	1.01040068664871	1.01040068664871	Chick
57257	490	NHLH1_extended_+_+_(3445r)	NHLH1_extended_+_+_(600g)	NHLH1	TRUE	3:3937566-3938359	CFAP61	0.0028086282181933	0.0581523412513582	0.00016332830659257	0.00016332830659257	1.59062998884951	1	0.635220443303427	1.01040068664871	1.01040068664871	Chick
57258	491	NHLH1_extended_+_+_(3445r)	NHLH1_extended_+_+_(600g)	NHLH1	TRUE	3:4005640-4006314	CFAP61	0.116562028722169	0.148195766022545	0.0172739991356237	0.0172739991356237	1.59062998884951	1	0.635220443303427	1.01040068664871	1.01040068664871	Chick
57259	492	NHLH1_extended_+_+_(3445r)	NHLH1_extended_+_+_(600g)	NHLH1	TRUE	3:4033021-4033821	CFAP61	0.0230038294159162	0.0709137980272123	0.00163128891305272	0.00163128891305272	1.59062998884951	1	0.635220443303427	1.01040068664871	1.01040068664871	Chick
57260	493	NHLH1_extended_+_+_(3445r)	NHLH1_extended_+_+_(600g)	NHLH1	TRUE	3:4018303-4019212	CFAP61	0.00113871877709476	0.00753293366643997	8.5778930125845e-06	8.5778930125845e-06	1.59062998884951	1	0.635220443303427	1.01040068664871	1.01040068664871	Chick
57261	494	NHLH1_extended_+_+_(3445r)	NHLH1_extended_+_+_(600g)	NHLH1	TRUE	3:3978163-3979083	CFAP61	0.00410077309177862	0.0659068609697937	0.00027026908202852	0.00027026908202852	1.59062998884951	1	0.635220443303427	1.01040068664871	1.01040068664871	Chick
57262	495	NHLH1_extended_+_+_(3445r)	NHLH1_extended_+_+_(600g)	NHLH1	TRUE	3:4159732-4160648	CFAP61	0.00612783152841255	0.0274788516389041	0.00016838577343744	0.00016838577343744	1.59062998884951	1	0.635220443303427	1.01040068664871	1.01040068664871	Chick
57263	496	NHLH1_extended_+_+_(3445r)	NHLH1_extended_+_+_(600g)	NHLH1	TRUE	3:4045012-4045816	CFAP61	0.0252666592410282	0.0691036140129291	0.00174601746758822	0.00174601746758822	1.59062998884951	1	0.635220443303427	1.01040068664871	1.01040068664871	Chick
57264	497	NHLH1_extended_+_+_(3445r)	NHLH1_extended_+_+_(600g)	NHLH1	TRUE	3:4114198-4115068	CFAP61	0.0017857046899045	0.0239880196833471	4.28355192500746e-05	4.28355192500746e-05	1.59062998884951	1	0.635220443303427	1.01040068664871	1.01040068664871	Chick
57265	498	NHLH1_extended_+_+_(3445r)	NHLH1_extended_+_+_(600g)	NHLH1	TRUE	3:4214149-4215073	CFAP61	0.00168845139313429	0.0505219586692153	8.53038714989098e-05	8.53038714989098e-05	1.59062998884951	1	0.635220443303427	1.01040068664871	1.01040068664871	Chick
57266	499	NHLH1_extended_+_+_(3445r)	NHLH1_extended_+_+_(600g)	NHLH1	TRUE	3:3970646-3971376	CFAP61	0.0336477364900196	0.095792667636553	0.00322320643831075	0.00322320643831075	1.59062998884951	1	0.635220443303427	1.01040068664871	1.01040068664871	Chick
57267	500	NHLH1_extended_+_+_(3445r)	NHLH1_extended_+_+_(600g)	NHLH1	TRUE	3:3982029-3982574	CFAP61	0.00877792488089545	0.0594609629293963	0.00052194386593994	0.00052194386593994	1.59062998884951	1	0.635220443303427	1.01040068664871	1.01040068664871	Chick
57268	501	NHLH1_extended_+_+_(3445r)	NHLH1_extended_+_+_(600g)	NHLH1	TRUE	3:3936431-3937207	CFAP61	0.00307442187187159	0.0335813803338309	0.00010324333018596	0.00010324333018596	1.59062998884951	1	0.635220443303427	1.01040068664871	1.01040068664871	Chick
57269	502	NHLH1_extended_+_+_(3445r)	NHLH1_extended_+_+_(600g)	NHLH1	TRUE	3:4008659-4009780	CFAP61	0.0325123595536143	0.094640350713534	0.00307698111067857	0.00307698111067857	1.59062998884951	1	0.635220443303427	1.01040068664871	1.01040068664871	Chick
57270	503	NHLH1_extended_+_+_(3445r)	NHLH1_extended_+_+_(600g)	NHLH1	TRUE	3:3968055-3968937	CFAP61	0.00245701564314394	0.0360173422819674	8.84951734112635e-05	8.84951734112635e-05	1.59062998884951	1	0.635220443303427	1.01040068664871	1.01040068664871	Chick
57271	504	NHLH1_extended_+_+_(3445r)	NHLH1_extended_+_+_(600g)	NHLH1	TRUE	3:3982692-3983476	CFAP61	0.0262916437879143	0.048863620123421	0.00128470489447294	0.00128470489447294	1.59062998884951	1	0.635220443303427	1.01040068664871	1.01040068664871	Chick
57272	505	NHLH1_extended_+_+_(3445r)	NHLH1_extended_+_+_(600g)	NHLH1	TRUE	3:3990488-3991171	CFAP61	0.129516508214269	0.168457919486846	0.0218180815129767	0.0218180815129767	1.59062998884951	1	0.635220443303427	1.01040068664871	1.01040068664871	Chick
57273	506	NHLH1_extended_+_+_(3445r)	NHLH1_extended_+_+_(600g)	NHLH1	TRUE	3:4025313-4026162	CFAP61	0.0200120277846959	0.0779402081379327	0.00155974161080129	0.00155974161080129	1.59062998884951	1	0.635220443303427	1.01040068664871	1.01040068664871	Chick
57274	507	NHLH1_extended_+_+_(3445r)	NHLH1_extended_+_+_(600g)	NHLH1	TRUE	3:3958652-3959577	CFAP61	0.0629220395248233	0.137736189194414	0.00866664194048943	0.00866664194048943	1.59062998884951	1	0.635220443303427	1.01040068664871	1.01040068664871	Chick
57275	508	NHLH1_extended_+_+_(3445r)	NHLH1_extended_+_+_(600g)	NHLH1	TRUE	3:4000403-4001284	CFAP61	0.00562924880833185	0.0720420664535078	0.00040554271673317	0.00040554271673317	1.59062998884951	1	0.635220443303427	1.01040068664871	1.01040068664871	Chick
57276	509	NHLH1_extended_+_+_(3445r)	NHLH1_extended_+_+_(600g)	NHLH1	TRUE	21:5623640-5624547	FBXO2	0.0147164396323177	0.0709768259612252	0.00104452617455189	0.00104452617455189	1.33118792153433	1	0.378081770485732	0.503297886222922	0.503297886222922	Chick
57277	510	NHLH1_extended_+_+_(3445r)	NHLH1_extended_+_+_(600g)	NHLH1	TRUE	21:5645242-5646121	FBXO2	0.0233262907934824	0.0469852488170727	0.00109599157691116	0.00109599157691116	1.33118792153433	1	0.378081770485732	0.503297886222922	0.503297886222922	Chick
57278	511	NHLH1_extended_+_+_(3445r)	NHLH1_extended_+_+_(600g)	NHLH1	TRUE	21:5750673-5751508	FBXO2	0.00829016807417953	0.0254301785178063	0.000210820454069	0.000210820454069	1.33118792153433	1	0.378081770485732	0.503297886222922	0.503297886222922	Chick
57279	512	NHLH1_extended_+_+_(3445r)	NHLH1_extended_+_+_(600g)	NHLH1	TRUE	21:5548409-5549170	FBXO2	0.0549610409292895	0.111695425022967	0.00613889682630167	0.00613889682630167	1.33118792153433	1	0.378081770485732	0.503297886222922	0.503297886222922	Chick
57280	513	NHLH1_extended_+_+_(3445r)	NHLH1_extended_+_+_(600g)	NHLH1	TRUE	21:5694543-5695436	FBXO2	0.00284561949642233	0.00856051524982562	2.43599690943245e-05	2.43599690943245e-05	1.33118792153433	1	0.378081770485732	0.503297886222922	0.503297886222922	Chick
57281	514	NHLH1_extended_+_+_(3445r)	NHLH1_extended_+_+_(600g)	NHLH1	TRUE	21:5782921-5783819	FBXO2	0.0515415950071187	0.0855667130331698	0.00441024486924598	0.00441024486924598	1.33118792153433	1	0.378081770485732	0.503297886222922	0.503297886222922	Chick
57282	515	NHLH1_extended_+_+_(3445r)	NHLH1_extended_+_+_(600g)	NHLH1	TRUE	21:5604049-5604889	FBXO2	0.0734828814310343	0.0949248133768166	0.00697534880623167	0.00697534880623167	1.33118792153433	1	0.378081770485732	0.503297886222922	0.503297886222922	Chick
57283	516	NHLH1_extended_+_+_(3445r)	NHLH1_extended_+_+_(600g)	NHLH1	TRUE	21:5675259-5676176	FBXO2	0.119766229149202	0.101852740379551	0.0121985186437714	0.0121985186437714	1.33118792153433	1	0.378081770485732	0.503297886222922	0.503297886222922	Chick
57284	517	NHLH1_extended_+_+_(3445r)	NHLH1_extended_+_+_(600g)	NHLH1	TRUE	21:5610510-5611426	FBXO2	0.071474190803594	0.0871016038719211	0.00622551665444075	0.00622551665444075	1.33118792153433	1	0.378081770485732	0.503297886222922	0.503297886222922	Chick
57285	518	NHLH1_extended_+_+_(3445r)	NHLH1_extended_+_+_(600g)	NHLH1	TRUE	15:9731975-9732748	SRRM4	0.0136364405941633	0.0550920798688481	0.00075125987434044	0.00075125987434044	14.37026704114	1	0.805533661542704	11.5757338269959	11.5757338269959	Chick
57286	519	NHLH1_extended_+_+_(3445r)	NHLH1_extended_+_+_(600g)	NHLH1	TRUE	15:9712585-9713466	SRRM4	0.0112565952608012	0.0464013993263417	0.00052232177175144	0.00052232177175144	14.37026704114	1	0.805533661542704	11.5757338269959	11.5757338269959	Chick
57287	520	NHLH1_extended_+_+_(3445r)	NHLH1_extended_+_+_(600g)	NHLH1	TRUE	15:9786561-9787463	SRRM4	0.257602463386193	0.239730761892627	0.0617552348129897	0.0617552348129897	14.37026704114	1	0.805533661542704	11.5757338269959	11.5757338269959	Chick
57288	521	NHLH1_extended_+_+_(3445r)	NHLH1_extended_+_+_(600g)	NHLH1	TRUE	15:9739718-9740628	SRRM4	0.0174822951020643	0.134813208204807	0.00235684428949247	0.00235684428949247	14.37026704114	1	0.805533661542704	11.5757338269959	11.5757338269959	Chick
57289	522	NHLH1_extended_+_+_(3445r)	NHLH1_extended_+_+_(600g)	NHLH1	TRUE	15:9757109-9757811	SRRM4	0.0741555598986606	0.183246098910643	0.013588717063964	0.013588717063964	14.37026704114	1	0.805533661542704	11.5757338269959	11.5757338269959	Chick
57290	523	NHLH1_extended_+_+_(3445r)	NHLH1_extended_+_+_(600g)	NHLH1	TRUE	15:9725179-9726072	SRRM4	0.0689223139105788	0.169750119141953	0.0116995709978598	0.0116995709978598	14.37026704114	1	0.805533661542704	11.5757338269959	11.5757338269959	Chick
57291	524	NHLH1_extended_+_+_(3445r)	NHLH1_extended_+_+_(600g)	NHLH1	TRUE	15:9707035-9707938	SRRM4	0.0101033282045038	0.0681197702235392	0.00068823639578379	0.00068823639578379	14.37026704114	1	0.805533661542704	11.5757338269959	11.5757338269959	Chick
57292	525	NHLH1_extended_+_+_(3445r)	NHLH1_extended_+_+_(600g)	NHLH1	TRUE	15:9901717-9902634	SRRM4	0.00259408669479521	0.0581239504749906	0.0001507785665761	0.0001507785665761	14.37026704114	1	0.805533661542704	11.5757338269959	11.5757338269959	Chick
57293	526	NHLH1_extended_+_+_(3445r)	NHLH1_extended_+_+_(600g)	NHLH1	TRUE	15:9784434-9785313	SRRM4	0.00996157511057091	0.0534369320604466	0.00053231601239861	0.00053231601239861	14.37026704114	1	0.805533661542704	11.5757338269959	11.5757338269959	Chick
57294	527	NHLH1_extended_+_+_(3445r)	NHLH1_extended_+_+_(600g)	NHLH1	TRUE	15:9779403-9780256	SRRM4	0.0297995659140786	0.137573369324236	0.00409962668719944	0.00409962668719944	14.37026704114	1	0.805533661542704	11.5757338269959	11.5757338269959	Chick
57295	528	NHLH1_extended_+_+_(3445r)	NHLH1_extended_+_+_(600g)	NHLH1	TRUE	15:9728903-9729676	SRRM4	0.0987366810309797	0.184310719316132	0.0181982287037074	0.0181982287037074	14.37026704114	1	0.805533661542704	11.5757338269959	11.5757338269959	Chick
57296	529	NHLH1_extended_+_+_(3445r)	NHLH1_extended_+_+_(600g)	NHLH1	TRUE	15:9859494-9860402	SRRM4	0.00628009074307201	0.0559660086538402	0.00035147161287367	0.00035147161287367	14.37026704114	1	0.805533661542704	11.5757338269959	11.5757338269959	Chick
57297	530	NHLH1_extended_+_+_(3445r)	NHLH1_extended_+_+_(600g)	NHLH1	TRUE	15:9752803-9753609	SRRM4	0.00280376047596225	0.0547128216130773	0.00015340164676711	0.00015340164676711	14.37026704114	1	0.805533661542704	11.5757338269959	11.5757338269959	Chick
57298	531	NHLH1_extended_+_+_(3445r)	NHLH1_extended_+_+_(600g)	NHLH1	TRUE	15:9757928-9758383	SRRM4	0.00974845655195879	0.107834479158423	0.00105121973487899	0.00105121973487899	14.37026704114	1	0.805533661542704	11.5757338269959	11.5757338269959	Chick
57299	532	NHLH1_extended_+_+_(3445r)	NHLH1_extended_+_+_(600g)	NHLH1	TRUE	15:9791351-9791968	SRRM4	0.00305832854947394	0.0498084496274871	0.00015233060350077	0.00015233060350077	14.37026704114	1	0.805533661542704	11.5757338269959	11.5757338269959	Chick
57300	533	NHLH1_extended_+_+_(3445r)	NHLH1_extended_+_+_(600g)	NHLH1	TRUE	15:9794149-9794961	SRRM4	0.0943697594772396	0.16562548142373	0.0156300368452594	0.0156300368452594	14.37026704114	1	0.805533661542704	11.5757338269959	11.5757338269959	Chick
57301	534	NHLH1_extended_+_+_(3445r)	NHLH1_extended_+_+_(600g)	NHLH1	TRUE	15:9759052-9759916	SRRM4	0.0757212868874327	0.167369730587228	0.0126734513860678	0.0126734513860678	14.37026704114	1	0.805533661542704	11.5757338269959	11.5757338269959	Chick
57302	535	NHLH1_extended_+_+_(3445r)	NHLH1_extended_+_+_(600g)	NHLH1	TRUE	15:9778496-9779077	SRRM4	0.10045163707664	0.210434836327889	0.0211385238070913	0.0211385238070913	14.37026704114	1	0.805533661542704	11.5757338269959	11.5757338269959	Chick
57303	536	NHLH1_extended_+_+_(3445r)	NHLH1_extended_+_+_(600g)	NHLH1	TRUE	15:9721972-9722836	SRRM4	0.00217921321549249	0.0415653034461463	9.05796585757978e-05	9.05796585757978e-05	14.37026704114	1	0.805533661542704	11.5757338269959	11.5757338269959	Chick
57304	537	NHLH1_extended_+_+_(3445r)	NHLH1_extended_+_+_(600g)	NHLH1	TRUE	10:3576651-3577335	IREB2	0.0320968342765384	0.0325360870449186	0.00104430539388778	0.00104430539388778	2.07797933581956	1	0.451916315675147	0.939072765492667	0.939072765492667	Chick
57305	538	NHLH1_extended_+_+_(3445r)	NHLH1_extended_+_+_(600g)	NHLH1	TRUE	10:3709543-3710362	IREB2	0.279120993263859	0.159791858602082	0.0446012622884913	0.0446012622884913	2.07797933581956	1	0.451916315675147	0.939072765492667	0.939072765492667	Chick
57306	539	NHLH1_extended_+_+_(3445r)	NHLH1_extended_+_+_(600g)	NHLH1	TRUE	10:3729158-3730120	IREB2	0.00796335105612578	0.0263594498607074	0.00020990955288715	0.00020990955288715	2.07797933581956	1	0.451916315675147	0.939072765492667	0.939072765492667	Chick
57307	540	NHLH1_extended_+_+_(3445r)	NHLH1_extended_+_+_(600g)	NHLH1	TRUE	10:3735549-3736464	IREB2	0.178971219594608	0.148946280087598	0.0266570974013574	0.0266570974013574	2.07797933581956	1	0.451916315675147	0.939072765492667	0.939072765492667	Chick
57308	541	NHLH1_extended_+_+_(3445r)	NHLH1_extended_+_+_(600g)	NHLH1	TRUE	10:3627823-3628910	IREB2	0.00132224501717981	0.0189376782470141	2.5040250699069e-05	2.5040250699069e-05	2.07797933581956	1	0.451916315675147	0.939072765492667	0.939072765492667	Chick
57309	542	NHLH1_extended_+_+_(3445r)	NHLH1_extended_+_+_(600g)	NHLH1	TRUE	10:3597253-3598125	IREB2	0.0100801479412804	0.0395332601027462	0.00039850111043679	0.00039850111043679	2.07797933581956	1	0.451916315675147	0.939072765492667	0.939072765492667	Chick
57310	543	NHLH1_extended_+_+_(3445r)	NHLH1_extended_+_+_(600g)	NHLH1	TRUE	10:3639263-3640142	IREB2	0.0606625600772927	0.0947107977417403	0.00574539945797663	0.00574539945797663	2.07797933581956	1	0.451916315675147	0.939072765492667	0.939072765492667	Chick
57311	544	NHLH1_extended_+_+_(3445r)	NHLH1_extended_+_+_(600g)	NHLH1	TRUE	10:3579095-3579991	IREB2	0.0291712374601201	0.0348306754162235	0.00101605390346302	0.00101605390346302	2.07797933581956	1	0.451916315675147	0.939072765492667	0.939072765492667	Chick
57312	545	NHLH1_extended_+_+_(3445r)	NHLH1_extended_+_+_(600g)	NHLH1	TRUE	10:3737029-3737947	IREB2	0.0687322979428401	0.0749056867868278	0.0051484399818453	0.0051484399818453	2.07797933581956	1	0.451916315675147	0.939072765492667	0.939072765492667	Chick
57313	546	NHLH1_extended_+_+_(3445r)	NHLH1_extended_+_+_(600g)	NHLH1	TRUE	10:3817741-3818653	IREB2	0.00944785006016948	0.0348332878334233	0.0003290996805529	0.0003290996805529	2.07797933581956	1	0.451916315675147	0.939072765492667	0.939072765492667	Chick
57314	547	NHLH1_extended_+_+_(3445r)	NHLH1_extended_+_+_(600g)	NHLH1	TRUE	10:3548825-3549611	IREB2	0.00146716713830472	0.0100697774267984	1.47740465306414e-05	1.47740465306414e-05	2.07797933581956	1	0.451916315675147	0.939072765492667	0.939072765492667	Chick
57315	548	NHLH1_extended_+_+_(3445r)	NHLH1_extended_+_+_(600g)	NHLH1	TRUE	10:3671140-3672058	IREB2	0.00495355181423952	0.0218123090677666	0.00010804840315538	0.00010804840315538	2.07797933581956	1	0.451916315675147	0.939072765492667	0.939072765492667	Chick
57316	549	NHLH1_extended_+_+_(3445r)	NHLH1_extended_+_+_(600g)	NHLH1	TRUE	26:2702615-2703470	YOD1	0.0135583737940166	0.0355438459359594	0.00048191674927667	0.00048191674927667	1.28517184295157	1	0.281269740090903	0.361479950239135	0.361479950239135	Chick
57317	550	NHLH1_extended_+_+_(3445r)	NHLH1_extended_+_+_(600g)	NHLH1	TRUE	26:2733731-2734635	YOD1	0.00146432131944346	0.00659043862124733	9.65051977757605e-06	9.65051977757605e-06	1.28517184295157	1	0.281269740090903	0.361479950239135	0.361479950239135	Chick
57318	551	NHLH1_extended_+_+_(3445r)	NHLH1_extended_+_+_(600g)	NHLH1	TRUE	26:2753317-2754217	YOD1	0.0144638372395052	0.0227343187879417	0.00032882548669981	0.00032882548669981	1.28517184295157	1	0.281269740090903	0.361479950239135	0.361479950239135	Chick
57319	552	NHLH1_extended_+_+_(3445r)	NHLH1_extended_+_+_(600g)	NHLH1	TRUE	26:2528718-2529598	YOD1	0.106799512305518	0.05742014930591	0.00613244394238123	0.00613244394238123	1.28517184295157	1	0.281269740090903	0.361479950239135	0.361479950239135	Chick
57320	553	NHLH1_extended_+_+_(3445r)	NHLH1_extended_+_+_(600g)	NHLH1	TRUE	26:2580753-2581623	YOD1	0.0413337621488529	0.050063969818665	0.00206933222071205	0.00206933222071205	1.28517184295157	1	0.281269740090903	0.361479950239135	0.361479950239135	Chick
57321	554	NHLH1_extended_+_+_(3445r)	NHLH1_extended_+_+_(600g)	NHLH1	TRUE	26:2688857-2689493	YOD1	0.0328669893383712	0.0343058535666173	0.00112753012341773	0.00112753012341773	1.28517184295157	1	0.281269740090903	0.361479950239135	0.361479950239135	Chick
57322	555	NHLH1_extended_+_+_(3445r)	NHLH1_extended_+_+_(600g)	NHLH1	TRUE	26:2583702-2584592	YOD1	0.0531224329961655	0.047199706945242	0.00250736326963726	0.00250736326963726	1.28517184295157	1	0.281269740090903	0.361479950239135	0.361479950239135	Chick
57323	556	NHLH1_extended_+_+_(3445r)	NHLH1_extended_+_+_(600g)	NHLH1	TRUE	26:2595494-2596198	YOD1	0.0211155419247675	0.00984117090288288	0.00020780165678862	0.00020780165678862	1.28517184295157	1	0.281269740090903	0.361479950239135	0.361479950239135	Chick
57324	557	NHLH1_extended_+_+_(3445r)	NHLH1_extended_+_+_(600g)	NHLH1	TRUE	1:45478041-45478970	FGD6	0.0412019284291039	0.0865103222119778	0.00356439210415662	0.00356439210415662	2.5390910427456	1	0.561181198796402	1.42489015522118	1.42489015522118	Chick
57325	558	NHLH1_extended_+_+_(3445r)	NHLH1_extended_+_+_(600g)	NHLH1	TRUE	1:45430817-45431726	FGD6	0.02008776133328	0.0672562364138873	0.00135102722525682	0.00135102722525682	2.5390910427456	1	0.561181198796402	1.42489015522118	1.42489015522118	Chick
57326	559	NHLH1_extended_+_+_(3445r)	NHLH1_extended_+_+_(600g)	NHLH1	TRUE	1:45454522-45455394	FGD6	0.188808022103125	0.238338760178869	0.0450002698998831	0.0450002698998831	2.5390910427456	1	0.561181198796402	1.42489015522118	1.42489015522118	Chick
57327	560	NHLH1_extended_+_+_(3445r)	NHLH1_extended_+_+_(600g)	NHLH1	TRUE	1:45344803-45345676	FGD6	0.0587692090183423	0.133271565516439	0.00783226449003732	0.00783226449003732	2.5390910427456	1	0.561181198796402	1.42489015522118	1.42489015522118	Chick
57328	561	NHLH1_extended_+_+_(3445r)	NHLH1_extended_+_+_(600g)	NHLH1	TRUE	1:45470526-45471373	FGD6	0.0275369404670647	0.134122863304691	0.00369333330209353	0.00369333330209353	2.5390910427456	1	0.561181198796402	1.42489015522118	1.42489015522118	Chick
57329	562	NHLH1_extended_+_+_(3445r)	NHLH1_extended_+_+_(600g)	NHLH1	TRUE	1:45449050-45449670	FGD6	0.0467754162691004	0.122801462901211	0.00574408954565861	0.00574408954565861	2.5390910427456	1	0.561181198796402	1.42489015522118	1.42489015522118	Chick
57330	563	NHLH1_extended_+_+_(3445r)	NHLH1_extended_+_+_(600g)	NHLH1	TRUE	1:45556519-45557276	FGD6	0.032709602839278	0.0845662899277063	0.00276612975712651	0.00276612975712651	2.5390910427456	1	0.561181198796402	1.42489015522118	1.42489015522118	Chick
57331	564	NHLH1_extended_+_+_(3445r)	NHLH1_extended_+_+_(600g)	NHLH1	TRUE	1:45632718-45633113	FGD6	0.000668429742989	0.0229543010535403	1.53433375537102e-05	1.53433375537102e-05	2.5390910427456	1	0.561181198796402	1.42489015522118	1.42489015522118	Chick
57332	565	NHLH1_extended_+_+_(3445r)	NHLH1_extended_+_+_(600g)	NHLH1	TRUE	1:45462928-45463794	FGD6	0.136788082686437	0.146144481025053	0.0199908233546213	0.0199908233546213	2.5390910427456	1	0.561181198796402	1.42489015522118	1.42489015522118	Chick
57333	566	NHLH1_extended_+_+_(3445r)	NHLH1_extended_+_+_(600g)	NHLH1	TRUE	1:45559171-45560028	FGD6	0.00034444895955165	0.0193857157384291	6.677389616266e-06	6.677389616266e-06	2.5390910427456	1	0.561181198796402	1.42489015522118	1.42489015522118	Chick
57334	567	NHLH1_extended_+_+_(3445r)	NHLH1_extended_+_+_(600g)	NHLH1	TRUE	1:45328984-45329818	FGD6	0.00445752440543009	0.0645850986378216	0.0002878896534052	0.0002878896534052	2.5390910427456	1	0.561181198796402	1.42489015522118	1.42489015522118	Chick
57335	568	NHLH1_extended_+_+_(3445r)	NHLH1_extended_+_+_(600g)	NHLH1	TRUE	1:45435499-45436389	FGD6	0.128043737268983	0.15853652842968	0.0202996095937867	0.0202996095937867	2.5390910427456	1	0.561181198796402	1.42489015522118	1.42489015522118	Chick
57336	569	NHLH1_extended_+_+_(3445r)	NHLH1_extended_+_+_(600g)	NHLH1	TRUE	1:45523964-45524876	FGD6	0.0422818281988283	0.113108257650292	0.00478242391783844	0.00478242391783844	2.5390910427456	1	0.561181198796402	1.42489015522118	1.42489015522118	Chick
57337	570	NHLH1_extended_+_+_(3445r)	NHLH1_extended_+_+_(600g)	NHLH1	TRUE	26:690122-690978	KDM5B	0.00429075256637168	0.0175206357470351	7.51767127960543e-05	7.51767127960543e-05	3.96966350634065	1	0.472891228565716	1.87721905250592	1.87721905250592	Chick
57338	571	NHLH1_extended_+_+_(3445r)	NHLH1_extended_+_+_(600g)	NHLH1	TRUE	26:642249-643144	KDM5B	0.104802313426444	0.111681929474812	0.0117045245768893	0.0117045245768893	3.96966350634065	1	0.472891228565716	1.87721905250592	1.87721905250592	Chick
57339	572	NHLH1_extended_+_+_(3445r)	NHLH1_extended_+_+_(600g)	NHLH1	TRUE	26:520812-521831	KDM5B	0.00316421359556858	0.0161484255775943	5.10970677596513e-05	5.10970677596513e-05	3.96966350634065	1	0.472891228565716	1.87721905250592	1.87721905250592	Chick
57340	573	NHLH1_extended_+_+_(3445r)	NHLH1_extended_+_+_(600g)	NHLH1	TRUE	26:660351-661235	KDM5B	0.0102000010455925	0.0267280790813123	0.00027262643457606	0.00027262643457606	3.96966350634065	1	0.472891228565716	1.87721905250592	1.87721905250592	Chick
57341	574	NHLH1_extended_+_+_(3445r)	NHLH1_extended_+_+_(600g)	NHLH1	TRUE	26:723889-724719	KDM5B	0.00658772330787323	0.0328487333897313	0.00021639836658564	0.00021639836658564	3.96966350634065	1	0.472891228565716	1.87721905250592	1.87721905250592	Chick
57342	575	NHLH1_extended_+_+_(3445r)	NHLH1_extended_+_+_(600g)	NHLH1	TRUE	26:676285-677153	KDM5B	0.208309696129028	0.158508233508519	0.0330188019561087	0.0330188019561087	3.96966350634065	1	0.472891228565716	1.87721905250592	1.87721905250592	Chick
57343	576	NHLH1_extended_+_+_(3445r)	NHLH1_extended_+_+_(600g)	NHLH1	TRUE	26:678310-679177	KDM5B	0.0269992150462375	0.0630914191676964	0.00170341879368094	0.00170341879368094	3.96966350634065	1	0.472891228565716	1.87721905250592	1.87721905250592	Chick
57344	577	NHLH1_extended_+_+_(3445r)	NHLH1_extended_+_+_(600g)	NHLH1	TRUE	26:639960-640871	KDM5B	0.160314823159433	0.16039245327746	0.0257132877832837	0.0257132877832837	3.96966350634065	1	0.472891228565716	1.87721905250592	1.87721905250592	Chick
57345	578	NHLH1_extended_+_+_(3445r)	NHLH1_extended_+_+_(600g)	NHLH1	TRUE	26:661726-662580	KDM5B	0.0355249970869355	0.0527045557338678	0.00187232918891388	0.00187232918891388	3.96966350634065	1	0.472891228565716	1.87721905250592	1.87721905250592	Chick
57346	579	NHLH1_extended_+_+_(3445r)	NHLH1_extended_+_+_(600g)	NHLH1	TRUE	26:686295-687148	KDM5B	0.0407532827246174	0.053208325140197	0.00216841391774181	0.00216841391774181	3.96966350634065	1	0.472891228565716	1.87721905250592	1.87721905250592	Chick
57347	580	NHLH1_extended_+_+_(3445r)	NHLH1_extended_+_+_(600g)	NHLH1	TRUE	11:18529962-18530829	TUBB3	0.0217948939720909	0.0479338422047831	0.00104471300852818	0.00104471300852818	11.4637113517574	1	0.699704066191777	8.02120544647348	8.02120544647348	Chick
57348	581	NHLH1_extended_+_+_(3445r)	NHLH1_extended_+_+_(600g)	NHLH1	TRUE	11:18531429-18532271	TUBB3	0.04252637713369	0.0714311801011608	0.00303770930408649	0.00303770930408649	11.4637113517574	1	0.699704066191777	8.02120544647348	8.02120544647348	Chick
57349	582	NHLH1_extended_+_+_(3445r)	NHLH1_extended_+_+_(600g)	NHLH1	TRUE	11:18485429-18486165	TUBB3	0.249692065383742	0.173466185449228	0.0433131301190569	0.0433131301190569	11.4637113517574	1	0.699704066191777	8.02120544647348	8.02120544647348	Chick
57350	583	NHLH1_extended_+_+_(3445r)	NHLH1_extended_+_+_(600g)	NHLH1	TRUE	11:18454900-18455814	TUBB3	0.0471627880972873	0.103252203717368	0.00486966180450014	0.00486966180450014	11.4637113517574	1	0.699704066191777	8.02120544647348	8.02120544647348	Chick
57351	584	NHLH1_extended_+_+_(3445r)	NHLH1_extended_+_+_(600g)	NHLH1	TRUE	11:18356824-18357699	TUBB3	0.00062066487830918	0.0228229603946456	1.41654099359981e-05	1.41654099359981e-05	11.4637113517574	1	0.699704066191777	8.02120544647348	8.02120544647348	Chick
57352	585	NHLH1_extended_+_+_(3445r)	NHLH1_extended_+_+_(600g)	NHLH1	TRUE	11:18452356-18453135	TUBB3	0.0727794627957027	0.149648679991649	0.0108913505378782	0.0108913505378782	11.4637113517574	1	0.699704066191777	8.02120544647348	8.02120544647348	Chick
57353	586	NHLH1_extended_+_+_(3445r)	NHLH1_extended_+_+_(600g)	NHLH1	TRUE	11:18473622-18474522	TUBB3	0.00663491868166713	0.0289962002090884	0.00019238743046464	0.00019238743046464	11.4637113517574	1	0.699704066191777	8.02120544647348	8.02120544647348	Chick
57354	587	NHLH1_extended_+_+_(3445r)	NHLH1_extended_+_+_(600g)	NHLH1	TRUE	11:18498245-18498939	TUBB3	0.00697583705642068	0.0796401952471246	0.00055555702518547	0.00055555702518547	11.4637113517574	1	0.699704066191777	8.02120544647348	8.02120544647348	Chick
57355	588	NHLH1_extended_+_+_(3445r)	NHLH1_extended_+_+_(600g)	NHLH1	TRUE	20:10257132-10257807	SCRT2	0.0126419178177585	0.136650084740759	0.00172751914108241	0.00172751914108241	6.2422256003041	1	0.852207850671982	5.31967366224478	5.31967366224478	Chick
57356	589	NHLH1_extended_+_+_(3445r)	NHLH1_extended_+_+_(600g)	NHLH1	TRUE	20:10389612-10390279	SCRT2	0.00033555356328551	0.0370822758456519	1.24430897947448e-05	1.24430897947448e-05	6.2422256003041	1	0.852207850671982	5.31967366224478	5.31967366224478	Chick
57357	590	NHLH1_extended_+_+_(3445r)	NHLH1_extended_+_+_(600g)	NHLH1	TRUE	20:10204881-10205715	SCRT2	0.0169175734734363	0.0695780770026635	0.00117709222983296	0.00117709222983296	6.2422256003041	1	0.852207850671982	5.31967366224478	5.31967366224478	Chick
57358	591	NHLH1_extended_+_+_(3445r)	NHLH1_extended_+_+_(600g)	NHLH1	TRUE	20:10188702-10189634	SCRT2	0.0311901519139363	0.096380801239696	0.00300613183225302	0.00300613183225302	6.2422256003041	1	0.852207850671982	5.31967366224478	5.31967366224478	Chick
57359	592	NHLH1_extended_+_+_(3445r)	NHLH1_extended_+_+_(600g)	NHLH1	TRUE	20:10386908-10387787	SCRT2	0.131628376316664	0.210647774465705	0.0277272245276395	0.0277272245276395	6.2422256003041	1	0.852207850671982	5.31967366224478	5.31967366224478	Chick
57360	593	NHLH1_extended_+_+_(3445r)	NHLH1_extended_+_+_(600g)	NHLH1	TRUE	20:10312986-10313691	SCRT2	0.0386440602680434	0.112441654201476	0.00434520206160032	0.00434520206160032	6.2422256003041	1	0.852207850671982	5.31967366224478	5.31967366224478	Chick
57361	594	NHLH1_extended_+_+_(3445r)	NHLH1_extended_+_+_(600g)	NHLH1	TRUE	20:10250516-10251378	SCRT2	0.0237567245114344	0.136275105557733	0.00323745014050171	0.00323745014050171	6.2422256003041	1	0.852207850671982	5.31967366224478	5.31967366224478	Chick
57362	595	NHLH1_extended_+_+_(3445r)	NHLH1_extended_+_+_(600g)	NHLH1	TRUE	20:10223327-10224140	SCRT2	0.0627618619692425	0.129889409308674	0.00815210117829744	0.00815210117829744	6.2422256003041	1	0.852207850671982	5.31967366224478	5.31967366224478	Chick
57363	596	NHLH1_extended_+_+_(3445r)	NHLH1_extended_+_+_(600g)	NHLH1	TRUE	20:10243366-10244232	SCRT2	0.00208382062493226	0.0571177199667065	0.00011902308291572	0.00011902308291572	6.2422256003041	1	0.852207850671982	5.31967366224478	5.31967366224478	Chick
57364	597	NHLH1_extended_+_+_(3445r)	NHLH1_extended_+_+_(600g)	NHLH1	TRUE	20:10219719-10220522	SCRT2	0.0369174550813618	0.126163000937326	0.00465761692003354	0.00465761692003354	6.2422256003041	1	0.852207850671982	5.31967366224478	5.31967366224478	Chick
57365	598	NHLH1_extended_+_+_(3445r)	NHLH1_extended_+_+_(600g)	NHLH1	TRUE	20:10400148-10400974	SCRT2	0.0187284436887132	0.10687373684802	0.00200157876236049	0.00200157876236049	6.2422256003041	1	0.852207850671982	5.31967366224478	5.31967366224478	Chick
57366	599	NHLH1_extended_+_+_(3445r)	NHLH1_extended_+_+_(600g)	NHLH1	TRUE	20:10366149-10367029	SCRT2	0.093301261300377	0.152742996614121	0.0142511142388967	0.0142511142388967	6.2422256003041	1	0.852207850671982	5.31967366224478	5.31967366224478	Chick
57367	600	NHLH1_extended_+_+_(3445r)	NHLH1_extended_+_+_(600g)	NHLH1	TRUE	20:10362417-10363385	SCRT2	0.0165793658159441	0.101984080758939	0.00169083138230523	0.00169083138230523	6.2422256003041	1	0.852207850671982	5.31967366224478	5.31967366224478	Chick
57368	601	NHLH1_extended_+_+_(3445r)	NHLH1_extended_+_+_(600g)	NHLH1	TRUE	20:10139866-10140791	SCRT2	0.00598925357140497	0.0567026084637037	0.00033960630024921	0.00033960630024921	6.2422256003041	1	0.852207850671982	5.31967366224478	5.31967366224478	Chick
57369	602	NHLH1_extended_+_+_(3445r)	NHLH1_extended_+_+_(600g)	NHLH1	TRUE	20:10364528-10365158	SCRT2	0.0011505778894268	0.0375347652187992	4.31866709455766e-05	4.31866709455766e-05	6.2422256003041	1	0.852207850671982	5.31967366224478	5.31967366224478	Chick
57370	603	NHLH1_extended_+_+_(3445r)	NHLH1_extended_+_+_(600g)	NHLH1	TRUE	20:10142217-10143131	SCRT2	0.0462796186388214	0.0844396199093158	0.00390783340741016	0.00390783340741016	6.2422256003041	1	0.852207850671982	5.31967366224478	5.31967366224478	Chick
57371	604	NHLH1_extended_+_+_(3445r)	NHLH1_extended_+_+_(600g)	NHLH1	TRUE	20:10251600-10252485	SCRT2	0.0408692379295344	0.0958499691157174	0.00391731519332877	0.00391731519332877	6.2422256003041	1	0.852207850671982	5.31967366224478	5.31967366224478	Chick
57372	605	NHLH1_extended_+_+_(3445r)	NHLH1_extended_+_+_(600g)	NHLH1	TRUE	20:10184126-10185021	SCRT2	0.00639302299541847	0.0742285405093594	0.00047454476639268	0.00047454476639268	6.2422256003041	1	0.852207850671982	5.31967366224478	5.31967366224478	Chick
57373	606	NHLH1_extended_+_+_(3445r)	NHLH1_extended_+_+_(600g)	NHLH1	TRUE	20:10258684-10259893	SCRT2	0.0722279935160867	0.177384541932115	0.0128121295445268	0.0128121295445268	6.2422256003041	1	0.852207850671982	5.31967366224478	5.31967366224478	Chick
57374	607	NHLH1_extended_+_+_(3445r)	NHLH1_extended_+_+_(600g)	NHLH1	TRUE	Z:7063290-7064204	CELF4	0.00044377799408803	0.0570716734876278	2.53271527795867e-05	2.53271527795867e-05	0.869632792581552	1	0.584197101175789	0.508036956513549	0.508036956513549	Chick
57375	608	NHLH1_extended_+_+_(3445r)	NHLH1_extended_+_+_(600g)	NHLH1	TRUE	Z:6605084-6605869	CELF4	0.0425031520571592	0.125370998741723	0.00532866262307735	0.00532866262307735	0.869632792581552	1	0.584197101175789	0.508036956513549	0.508036956513549	Chick
57376	609	NHLH1_extended_+_+_(3445r)	NHLH1_extended_+_+_(600g)	NHLH1	TRUE	Z:6851721-6852609	CELF4	0.015183569970581	0.0788294210180261	0.00119691202976759	0.00119691202976759	0.869632792581552	1	0.584197101175789	0.508036956513549	0.508036956513549	Chick
57377	610	NHLH1_extended_+_+_(3445r)	NHLH1_extended_+_+_(600g)	NHLH1	TRUE	Z:6895931-6896843	CELF4	0.00545683602017337	0.0501049138708412	0.00027341429879809	0.00027341429879809	0.869632792581552	1	0.584197101175789	0.508036956513549	0.508036956513549	Chick
57378	611	NHLH1_extended_+_+_(3445r)	NHLH1_extended_+_+_(600g)	NHLH1	TRUE	Z:6996754-6997659	CELF4	0.0195526870336857	0.0714625401592876	0.00139728468236674	0.00139728468236674	0.869632792581552	1	0.584197101175789	0.508036956513549	0.508036956513549	Chick
57379	612	NHLH1_extended_+_+_(3445r)	NHLH1_extended_+_+_(600g)	NHLH1	TRUE	Z:7227186-7228093	CELF4	0.00361692397881747	0.0122824907981803	4.44248354875432e-05	4.44248354875432e-05	0.869632792581552	1	0.584197101175789	0.508036956513549	0.508036956513549	Chick
57380	613	NHLH1_extended_+_+_(3445r)	NHLH1_extended_+_+_(600g)	NHLH1	TRUE	Z:6708421-6709313	CELF4	0.0717087443500865	0.0610187278201164	0.00437557635382023	0.00437557635382023	0.869632792581552	1	0.584197101175789	0.508036956513549	0.508036956513549	Chick
57381	614	NHLH1_extended_+_+_(3445r)	NHLH1_extended_+_+_(600g)	NHLH1	TRUE	Z:7216616-7217475	CELF4	0.00101357388045336	0.029506580305255	2.99070990989062e-05	2.99070990989062e-05	0.869632792581552	1	0.584197101175789	0.508036956513549	0.508036956513549	Chick
57382	615	NHLH1_extended_+_+_(3445r)	NHLH1_extended_+_+_(600g)	NHLH1	TRUE	Z:7114271-7115122	CELF4	0.00249230272740693	0.00552186858105169	1.37621681249378e-05	1.37621681249378e-05	0.869632792581552	1	0.584197101175789	0.508036956513549	0.508036956513549	Chick
57383	616	NHLH1_extended_+_+_(3445r)	NHLH1_extended_+_+_(600g)	NHLH1	TRUE	Z:7416339-7417345	CELF4	0.00439639872804158	0.0446398949046224	0.00019625477717859	0.00019625477717859	0.869632792581552	1	0.584197101175789	0.508036956513549	0.508036956513549	Chick
57384	617	NHLH1_extended_+_+_(3445r)	NHLH1_extended_+_+_(600g)	NHLH1	TRUE	Z:6742047-6742939	CELF4	0.00350796677783294	0.0257199366126306	9.02246831650776e-05	9.02246831650776e-05	0.869632792581552	1	0.584197101175789	0.508036956513549	0.508036956513549	Chick
57385	618	NHLH1_extended_+_+_(3445r)	NHLH1_extended_+_+_(600g)	NHLH1	TRUE	Z:6753413-6754291	CELF4	0.0587058537991385	0.0859968676590849	0.00504851953997809	0.00504851953997809	0.869632792581552	1	0.584197101175789	0.508036956513549	0.508036956513549	Chick
57386	619	NHLH1_extended_+_+_(3445r)	NHLH1_extended_+_+_(600g)	NHLH1	TRUE	Z:6827371-6828322	CELF4	0.0102717532492441	0.0895578090322444	0.00091991571592214	0.00091991571592214	0.869632792581552	1	0.584197101175789	0.508036956513549	0.508036956513549	Chick
57387	620	NHLH1_extended_+_+_(3445r)	NHLH1_extended_+_+_(600g)	NHLH1	TRUE	21:5675259-5676176	DRAXIN	0.102828811393047	0.105778585559615	0.0108770862239329	0.0108770862239329	1.4392590005399	1	0.652960613072409	0.939779439362515	0.939779439362515	Chick
57388	621	NHLH1_extended_+_+_(3445r)	NHLH1_extended_+_+_(600g)	NHLH1	TRUE	21:5782921-5783819	DRAXIN	0.0622951684920571	0.170001721123698	0.0105902858613405	0.0105902858613405	1.4392590005399	1	0.652960613072409	0.939779439362515	0.939779439362515	Chick
57389	622	NHLH1_extended_+_+_(3445r)	NHLH1_extended_+_+_(600g)	NHLH1	TRUE	21:5623640-5624547	DRAXIN	0.0223437640229707	0.156182551048437	0.00348970606513185	0.00348970606513185	1.4392590005399	1	0.652960613072409	0.939779439362515	0.939779439362515	Chick
57390	623	NHLH1_extended_+_+_(3445r)	NHLH1_extended_+_+_(600g)	NHLH1	TRUE	21:5750673-5751508	DRAXIN	0.00202192320690892	0.0511451972774095	0.00010341166129712	0.00010341166129712	1.4392590005399	1	0.652960613072409	0.939779439362515	0.939779439362515	Chick
57391	624	NHLH1_extended_+_+_(3445r)	NHLH1_extended_+_+_(600g)	NHLH1	TRUE	21:5694543-5695436	DRAXIN	0.00024880691486561	0.0398206514353396	9.90765343156571e-06	9.90765343156571e-06	1.4392590005399	1	0.652960613072409	0.939779439362515	0.939779439362515	Chick
57392	625	NHLH1_extended_+_+_(3445r)	NHLH1_extended_+_+_(600g)	NHLH1	TRUE	21:5645242-5646121	DRAXIN	0.0195607528064275	0.0591748984522849	0.00115750556097059	0.00115750556097059	1.4392590005399	1	0.652960613072409	0.939779439362515	0.939779439362515	Chick
57393	626	NHLH1_extended_+_+_(3445r)	NHLH1_extended_+_+_(600g)	NHLH1	TRUE	21:5548409-5549170	DRAXIN	0.0706940611814563	0.12862608128896	0.00909310006017272	0.00909310006017272	1.4392590005399	1	0.652960613072409	0.939779439362515	0.939779439362515	Chick
57394	627	NHLH1_extended_+_+_(3445r)	NHLH1_extended_+_+_(600g)	NHLH1	TRUE	21:5604049-5604889	DRAXIN	0.105795352397583	0.177722840335918	0.0188022505224379	0.0188022505224379	1.4392590005399	1	0.652960613072409	0.939779439362515	0.939779439362515	Chick
57395	628	NHLH1_extended_+_+_(3445r)	NHLH1_extended_+_+_(600g)	NHLH1	TRUE	21:5610510-5611426	DRAXIN	0.0585708472101998	0.142771128618131	0.00836222596032031	0.00836222596032031	1.4392590005399	1	0.652960613072409	0.939779439362515	0.939779439362515	Chick
57396	629	NHLH1_extended_+_+_(3445r)	NHLH1_extended_+_+_(600g)	NHLH1	TRUE	5:21784096-21784977	TSPAN18	0.0128800123871335	0.0300944055058359	0.00038761631569858	0.00038761631569858	1.15943947535918	1	0.272958888860453	0.316479310894987	0.316479310894987	Chick
57397	630	NHLH1_extended_+_+_(3445r)	NHLH1_extended_+_+_(600g)	NHLH1	TRUE	5:21596782-21597653	TSPAN18	0.052859645974566	0.0288248584612056	0.0015236718135263	0.0015236718135263	1.15943947535918	1	0.272958888860453	0.316479310894987	0.316479310894987	Chick
57398	631	NHLH1_extended_+_+_(3445r)	NHLH1_extended_+_+_(600g)	NHLH1	TRUE	5:21616986-21617641	TSPAN18	0.00117289116748025	0.00512182576772613	6.00734420433877e-06	6.00734420433877e-06	1.15943947535918	1	0.272958888860453	0.316479310894987	0.316479310894987	Chick
57399	632	NHLH1_extended_+_+_(3445r)	NHLH1_extended_+_+_(600g)	NHLH1	TRUE	5:21622364-21623226	TSPAN18	0.0372770546384893	0.0516331800750832	0.00192473287481783	0.00192473287481783	1.15943947535918	1	0.272958888860453	0.316479310894987	0.316479310894987	Chick
57400	633	NHLH1_extended_+_+_(3445r)	NHLH1_extended_+_+_(600g)	NHLH1	TRUE	5:21573732-21574639	TSPAN18	0.00699689593943018	0.030405154797093	0.00021274170413752	0.00021274170413752	1.15943947535918	1	0.272958888860453	0.316479310894987	0.316479310894987	Chick
57401	634	NHLH1_extended_+_+_(3445r)	NHLH1_extended_+_+_(600g)	NHLH1	TRUE	5:21681902-21682716	TSPAN18	0.0498525409404166	0.0634086950178774	0.00316108456435712	0.00316108456435712	1.15943947535918	1	0.272958888860453	0.316479310894987	0.316479310894987	Chick
57402	635	NHLH1_extended_+_+_(3445r)	NHLH1_extended_+_+_(600g)	NHLH1	TRUE	5:21669864-21670788	TSPAN18	0.044092917018205	0.0615223755247641	0.00271270099877626	0.00271270099877626	1.15943947535918	1	0.272958888860453	0.316479310894987	0.316479310894987	Chick
57403	636	NHLH1_extended_+_+_(3445r)	NHLH1_extended_+_+_(600g)	NHLH1	TRUE	5:21478262-21479189	TSPAN18	0.00269055411351721	0.0101947485807841	2.74295227303025e-05	2.74295227303025e-05	1.15943947535918	1	0.272958888860453	0.316479310894987	0.316479310894987	Chick
57404	637	NHLH1_extended_+_+_(3445r)	NHLH1_extended_+_+_(600g)	NHLH1	TRUE	5:21657908-21658760	TSPAN18	0.00409522386945723	0.0449113505333561	0.00018392203471376	0.00018392203471376	1.15943947535918	1	0.272958888860453	0.316479310894987	0.316479310894987	Chick
57405	638	NHLH1_extended_+_+_(3445r)	NHLH1_extended_+_+_(600g)	NHLH1	TRUE	5:21612046-21612828	TSPAN18	0.0223614469603545	0.0511594417054596	0.00114399914221798	0.00114399914221798	1.15943947535918	1	0.272958888860453	0.316479310894987	0.316479310894987	Chick
57406	639	NHLH1_extended_+_+_(3445r)	NHLH1_extended_+_+_(600g)	NHLH1	TRUE	5:21753636-21754550	TSPAN18	0.0038288790227353	0.0130725632410977	5.00532631672194e-05	5.00532631672194e-05	1.15943947535918	1	0.272958888860453	0.316479310894987	0.316479310894987	Chick
57407	640	NHLH1_extended_+_+_(3445r)	NHLH1_extended_+_+_(600g)	NHLH1	TRUE	5:21787055-21787974	TSPAN18	0.0282558293107172	0.0457143534777851	0.00129169696891808	0.00129169696891808	1.15943947535918	1	0.272958888860453	0.316479310894987	0.316479310894987	Chick
57408	641	NHLH1_extended_+_+_(3445r)	NHLH1_extended_+_+_(600g)	NHLH1	TRUE	5:21713873-21714585	TSPAN18	0.00414462753231119	0.011547664343323	4.78607675712249e-05	4.78607675712249e-05	1.15943947535918	1	0.272958888860453	0.316479310894987	0.316479310894987	Chick
57409	642	NHLH1_extended_+_+_(3445r)	NHLH1_extended_+_+_(600g)	NHLH1	TRUE	5:21758065-21758968	TSPAN18	0.00548656183792179	0.0138746458653414	7.61241025194617e-05	7.61241025194617e-05	1.15943947535918	1	0.272958888860453	0.316479310894987	0.316479310894987	Chick
57410	643	NHLH1_extended_+_+_(3445r)	NHLH1_extended_+_+_(600g)	NHLH1	TRUE	5:21780344-21781125	TSPAN18	0.00444625709856693	0.00507803362238778	2.25782430403032e-05	2.25782430403032e-05	1.15943947535918	1	0.272958888860453	0.316479310894987	0.316479310894987	Chick
57411	644	NHLH1_extended_+_+_(3445r)	NHLH1_extended_+_+_(600g)	NHLH1	TRUE	17:6858581-6859529	PRRC2B	0.0142684228414356	0.0318700774960455	0.00045473574170289	0.00045473574170289	0.869688093174131	1	0.308145611437477	0.267990569231037	0.267990569231037	Chick
57412	645	NHLH1_extended_+_+_(3445r)	NHLH1_extended_+_+_(600g)	NHLH1	TRUE	17:6904105-6904856	PRRC2B	0.00829557913853596	0.0236213789808718	0.00019595301869717	0.00019595301869717	0.869688093174131	1	0.308145611437477	0.267990569231037	0.267990569231037	Chick
57413	646	NHLH1_extended_+_+_(3445r)	NHLH1_extended_+_+_(600g)	NHLH1	TRUE	17:6847596-6848441	PRRC2B	0.0207650556353466	0.0483149238570366	0.0010032620819089	0.0010032620819089	0.869688093174131	1	0.308145611437477	0.267990569231037	0.267990569231037	Chick
57414	647	NHLH1_extended_+_+_(3445r)	NHLH1_extended_+_+_(600g)	NHLH1	TRUE	17:6693987-6694492	PRRC2B	0.00670557323566789	0.00665142331925132	4.4601606188669e-05	4.4601606188669e-05	0.869688093174131	1	0.308145611437477	0.267990569231037	0.267990569231037	Chick
57415	648	NHLH1_extended_+_+_(3445r)	NHLH1_extended_+_+_(600g)	NHLH1	TRUE	17:6745963-6746796	PRRC2B	0.0273888160927826	0.0287447418188771	0.00078728444731174	0.00078728444731174	0.869688093174131	1	0.308145611437477	0.267990569231037	0.267990569231037	Chick
57416	649	NHLH1_extended_+_+_(3445r)	NHLH1_extended_+_+_(600g)	NHLH1	TRUE	17:6957739-6958630	PRRC2B	0.0485179558453615	0.046333525688425	0.00224800795351092	0.00224800795351092	0.869688093174131	1	0.308145611437477	0.267990569231037	0.267990569231037	Chick
57417	650	NHLH1_extended_+_+_(3445r)	NHLH1_extended_+_+_(600g)	NHLH1	TRUE	17:6769438-6770333	PRRC2B	0.0144383581195844	0.0112262358197293	0.00016208841310015	0.00016208841310015	0.869688093174131	1	0.308145611437477	0.267990569231037	0.267990569231037	Chick
57418	651	NHLH1_extended_+_+_(3445r)	NHLH1_extended_+_+_(600g)	NHLH1	TRUE	17:6652231-6653095	PRRC2B	0.0222100399952997	0.00485986643936949	0.00010793782799021	0.00010793782799021	0.869688093174131	1	0.308145611437477	0.267990569231037	0.267990569231037	Chick
57419	652	NHLH1_extended_+_+_(3445r)	NHLH1_extended_+_+_(600g)	NHLH1	TRUE	17:6694612-6695273	PRRC2B	0.00203806048196763	0.00933815145643064	1.90317174579798e-05	1.90317174579798e-05	0.869688093174131	1	0.308145611437477	0.267990569231037	0.267990569231037	Chick
57420	653	NHLH1_extended_+_+_(3445r)	NHLH1_extended_+_+_(600g)	NHLH1	TRUE	17:6872801-6873704	PRRC2B	0.0257410599100216	0.0405041662508145	0.00104262017006768	0.00104262017006768	0.869688093174131	1	0.308145611437477	0.267990569231037	0.267990569231037	Chick
57421	654	NHLH1_extended_+_+_(3445r)	NHLH1_extended_+_+_(600g)	NHLH1	TRUE	17:6875663-6876508	PRRC2B	0.0354601995406016	0.0211701564177814	0.00075069797088027	0.00075069797088027	0.869688093174131	1	0.308145611437477	0.267990569231037	0.267990569231037	Chick
57422	655	NHLH1_extended_+_+_(3445r)	NHLH1_extended_+_+_(600g)	NHLH1	TRUE	17:6909668-6910584	PRRC2B	0.0368024189475791	0.050192701991321	0.00184721284679558	0.00184721284679558	0.869688093174131	1	0.308145611437477	0.267990569231037	0.267990569231037	Chick
57423	656	NHLH1_extended_+_+_(3445r)	NHLH1_extended_+_+_(600g)	NHLH1	TRUE	17:6933377-6934314	PRRC2B	0.0548853321312954	0.0424572997567808	0.00233028299854888	0.00233028299854888	0.869688093174131	1	0.308145611437477	0.267990569231037	0.267990569231037	Chick
57424	657	NHLH1_extended_+_+_(3445r)	NHLH1_extended_+_+_(600g)	NHLH1	TRUE	17:6747141-6747841	PRRC2B	0.120012694805825	0.0764874581164364	0.00917946596740122	0.00917946596740122	0.869688093174131	1	0.308145611437477	0.267990569231037	0.267990569231037	Chick
57425	658	NHLH1_extended_+_+_(3445r)	NHLH1_extended_+_+_(600g)	NHLH1	TRUE	17:6950078-6950952	PRRC2B	0.00305357074016934	0.02488968376713	7.6002410083376e-05	7.6002410083376e-05	0.869688093174131	1	0.308145611437477	0.267990569231037	0.267990569231037	Chick
57426	659	NHLH1_extended_+_+_(3445r)	NHLH1_extended_+_+_(600g)	NHLH1	TRUE	17:6852695-6853352	PRRC2B	0.0256202578691244	0.0271726865613783	0.0006961712366994	0.0006961712366994	0.869688093174131	1	0.308145611437477	0.267990569231037	0.267990569231037	Chick
57427	660	NHLH1_extended_+_+_(3445r)	NHLH1_extended_+_+_(600g)	NHLH1	TRUE	1:135421108-135422003	NCK1	0.0785301209301889	0.0715017485869848	0.00561504096325587	0.00561504096325587	1.24282432453241	1	0.323524874636931	0.402084583790076	0.402084583790076	Chick
57428	661	NHLH1_extended_+_+_(3445r)	NHLH1_extended_+_+_(600g)	NHLH1	TRUE	1:135513110-135513895	NCK1	0.0412058881582352	0.0266411938315459	0.00109777405342454	0.00109777405342454	1.24282432453241	1	0.323524874636931	0.402084583790076	0.402084583790076	Chick
57429	662	NHLH1_extended_+_+_(3445r)	NHLH1_extended_+_+_(600g)	NHLH1	TRUE	1:135395192-135396040	NCK1	0.12151766738402	0.073021014031113	0.00887334329507663	0.00887334329507663	1.24282432453241	1	0.323524874636931	0.402084583790076	0.402084583790076	Chick
57430	663	NHLH1_extended_+_+_(3445r)	NHLH1_extended_+_+_(600g)	NHLH1	TRUE	1:135471048-135471926	NCK1	0.0219841797294756	0.0336175949303786	0.00073905524902214	0.00073905524902214	1.24282432453241	1	0.323524874636931	0.402084583790076	0.402084583790076	Chick
57431	664	NHLH1_extended_+_+_(3445r)	NHLH1_extended_+_+_(600g)	NHLH1	TRUE	1:135279661-135280445	NCK1	0.0848143291672092	0.0756415178767118	0.00641548459590276	0.00641548459590276	1.24282432453241	1	0.323524874636931	0.402084583790076	0.402084583790076	Chick
57432	665	NHLH1_extended_+_+_(3445r)	NHLH1_extended_+_+_(600g)	NHLH1	TRUE	23:3028905-3029676	TMEM200B	0.0143452660727847	0.0274595541745257	0.00039391461087361	0.00039391461087361	1.13868652518634	1	0.221821831019271	0.252585529973805	0.252585529973805	Chick
57433	666	NHLH1_extended_+_+_(3445r)	NHLH1_extended_+_+_(600g)	NHLH1	TRUE	23:2997015-2997946	TMEM200B	0.121828428329702	0.0608193302358844	0.00740952341470288	0.00740952341470288	1.13868652518634	1	0.221821831019271	0.252585529973805	0.252585529973805	Chick
57434	667	NHLH1_extended_+_+_(3445r)	NHLH1_extended_+_+_(600g)	NHLH1	TRUE	23:3132339-3133143	TMEM200B	0.0214666755258395	0.0439200584098236	0.0009428176429596	0.0009428176429596	1.13868652518634	1	0.221821831019271	0.252585529973805	0.252585529973805	Chick
57435	668	NHLH1_extended_+_+_(3445r)	NHLH1_extended_+_+_(600g)	NHLH1	TRUE	23:2978713-2979541	TMEM200B	0.0185350457350926	0.00825124010166251	0.00015293711265554	0.00015293711265554	1.13868652518634	1	0.221821831019271	0.252585529973805	0.252585529973805	Chick
57436	669	NHLH1_extended_+_+_(3445r)	NHLH1_extended_+_+_(600g)	NHLH1	TRUE	23:3136577-3137348	TMEM200B	0.00395488535213863	0.00644438819556885	2.54868164781504e-05	2.54868164781504e-05	1.13868652518634	1	0.221821831019271	0.252585529973805	0.252585529973805	Chick
57437	670	NHLH1_extended_+_+_(3445r)	NHLH1_extended_+_+_(600g)	NHLH1	TRUE	23:2964960-2965856	TMEM200B	0.00678761510987162	0.0122371597847626	8.3061130656968e-05	8.3061130656968e-05	1.13868652518634	1	0.221821831019271	0.252585529973805	0.252585529973805	Chick
57438	671	NHLH1_extended_+_+_(3445r)	NHLH1_extended_+_+_(600g)	NHLH1	TRUE	23:2959165-2960094	TMEM200B	0.177869152999628	0.0915487186596178	0.0162836930461874	0.0162836930461874	1.13868652518634	1	0.221821831019271	0.252585529973805	0.252585529973805	Chick
57439	672	NHLH1_extended_+_+_(3445r)	NHLH1_extended_+_+_(600g)	NHLH1	TRUE	23:2994950-2995848	TMEM200B	0.0860289335822478	0.0455241601224506	0.00391639494756191	0.00391639494756191	1.13868652518634	1	0.221821831019271	0.252585529973805	0.252585529973805	Chick
57440	673	NHLH1_extended_+_+_(3445r)	NHLH1_extended_+_+_(600g)	NHLH1	TRUE	23:2980650-2981498	TMEM200B	0.0119791627444786	0.0311503344333793	0.00037315492572238	0.00037315492572238	1.13868652518634	1	0.221821831019271	0.252585529973805	0.252585529973805	Chick
57441	674	NHLH1_extended_+_+_(3445r)	NHLH1_extended_+_+_(600g)	NHLH1	TRUE	23:2963620-2964465	TMEM200B	0.0271981133245947	0.0280772422703656	0.0007636480171115	0.0007636480171115	1.13868652518634	1	0.221821831019271	0.252585529973805	0.252585529973805	Chick
57442	675	NHLH1_extended_+_+_(3445r)	NHLH1_extended_+_+_(600g)	NHLH1	TRUE	23:2938948-2939792	TMEM200B	0.0186276137484643	0.0406249485673173	0.00075674585046321	0.00075674585046321	1.13868652518634	1	0.221821831019271	0.252585529973805	0.252585529973805	Chick
57443	676	NHLH1_extended_+_+_(3445r)	NHLH1_extended_+_+_(600g)	NHLH1	TRUE	23:2960820-2961707	TMEM200B	0.00862477829266026	0.00254318941653326	2.19344448738394e-05	2.19344448738394e-05	1.13868652518634	1	0.221821831019271	0.252585529973805	0.252585529973805	Chick
57444	677	NHLH1_extended_+_+_(3445r)	NHLH1_extended_+_+_(600g)	NHLH1	TRUE	12:9171176-9171990	ABHD6	0.068237889490408	0.0465638771203017	0.00317742070118008	0.00317742070118008	0.967904739895386	1	0.234795844032524	0.227260010346817	0.227260010346817	Chick
57445	678	NHLH1_extended_+_+_(3445r)	NHLH1_extended_+_+_(600g)	NHLH1	TRUE	12:9125167-9125747	ABHD6	0.00573287268972205	0.0302081073128248	0.00017317923342188	0.00017317923342188	0.967904739895386	1	0.234795844032524	0.227260010346817	0.227260010346817	Chick
57446	679	NHLH1_extended_+_+_(3445r)	NHLH1_extended_+_+_(600g)	NHLH1	TRUE	12:9057147-9057954	ABHD6	0.0142140455887744	0.0369519056573633	0.00052523607160585	0.00052523607160585	0.967904739895386	1	0.234795844032524	0.227260010346817	0.227260010346817	Chick
57447	680	NHLH1_extended_+_+_(3445r)	NHLH1_extended_+_+_(600g)	NHLH1	TRUE	12:9128214-9129063	ABHD6	0.139397606691031	0.0863967282748472	0.0120434971474491	0.0120434971474491	0.967904739895386	1	0.234795844032524	0.227260010346817	0.227260010346817	Chick
57448	681	NHLH1_extended_+_+_(3445r)	NHLH1_extended_+_+_(600g)	NHLH1	TRUE	12:9214005-9214869	ABHD6	0.0628233771967742	0.0751492963828389	0.00472113259273126	0.00472113259273126	0.967904739895386	1	0.234795844032524	0.227260010346817	0.227260010346817	Chick
57449	682	NHLH1_extended_+_+_(3445r)	NHLH1_extended_+_+_(600g)	NHLH1	TRUE	12:9117008-9117886	ABHD6	0.00747741156240009	0.0345714758463473	0.00025850515322271	0.00025850515322271	0.967904739895386	1	0.234795844032524	0.227260010346817	0.227260010346817	Chick
57450	683	NHLH1_extended_+_+_(3445r)	NHLH1_extended_+_+_(600g)	NHLH1	TRUE	12:9054262-9055227	ABHD6	0.00433263655122657	0.0142485053227103	6.17335949615212e-05	6.17335949615212e-05	0.967904739895386	1	0.234795844032524	0.227260010346817	0.227260010346817	Chick
57451	684	NHLH1_extended_+_+_(3445r)	NHLH1_extended_+_+_(600g)	NHLH1	TRUE	12:9165182-9165973	ABHD6	0.00472647927876036	0.0205535673348517	9.71460101127824e-05	9.71460101127824e-05	0.967904739895386	1	0.234795844032524	0.227260010346817	0.227260010346817	Chick
57452	685	NHLH1_extended_+_+_(3445r)	NHLH1_extended_+_+_(600g)	NHLH1	TRUE	12:9039300-9039935	ABHD6	0.138698167285855	0.101477571491685	0.014074753186516	0.014074753186516	0.967904739895386	1	0.234795844032524	0.227260010346817	0.227260010346817	Chick
57453	686	NHLH1_extended_+_+_(3445r)	NHLH1_extended_+_+_(600g)	NHLH1	TRUE	12:9178786-9179275	ABHD6	0.0274821102186143	0.0479905876560631	0.00131888261941999	0.00131888261941999	0.967904739895386	1	0.234795844032524	0.227260010346817	0.227260010346817	Chick
57454	687	NHLH1_extended_+_+_(3445r)	NHLH1_extended_+_+_(600g)	NHLH1	TRUE	12:9118029-9118790	ABHD6	0.0550138954219354	0.0142745975521566	0.00078530121692455	0.00078530121692455	0.967904739895386	1	0.234795844032524	0.227260010346817	0.227260010346817	Chick
57455	688	NHLH1_extended_+_+_(3445r)	NHLH1_extended_+_+_(600g)	NHLH1	TRUE	10:2560027-2560763	SEMA7A	0.0317212564554164	0.0559091752662723	0.00177350928683224	0.00177350928683224	1.70941534338646	1	0.392671947002701	0.671239451123851	0.671239451123851	Chick
57456	689	NHLH1_extended_+_+_(3445r)	NHLH1_extended_+_+_(600g)	NHLH1	TRUE	10:2534463-2535390	SEMA7A	0.0680171807385758	0.109990794571814	0.00748126375397065	0.00748126375397065	1.70941534338646	1	0.392671947002701	0.671239451123851	0.671239451123851	Chick
57457	690	NHLH1_extended_+_+_(3445r)	NHLH1_extended_+_+_(600g)	NHLH1	TRUE	10:2566738-2567613	SEMA7A	0.0679889468738668	0.104858656286352	0.00712922961151782	0.00712922961151782	1.70941534338646	1	0.392671947002701	0.671239451123851	0.671239451123851	Chick
57458	691	NHLH1_extended_+_+_(3445r)	NHLH1_extended_+_+_(600g)	NHLH1	TRUE	10:2558156-2558974	SEMA7A	0.0379988080666687	0.091740634078096	0.00348603474624804	0.00348603474624804	1.70941534338646	1	0.392671947002701	0.671239451123851	0.671239451123851	Chick
57459	692	NHLH1_extended_+_+_(3445r)	NHLH1_extended_+_+_(600g)	NHLH1	TRUE	10:2715042-2715839	SEMA7A	0.00904673522159236	0.0345635240729697	0.00031268705061329	0.00031268705061329	1.70941534338646	1	0.392671947002701	0.671239451123851	0.671239451123851	Chick
57460	693	NHLH1_extended_+_+_(3445r)	NHLH1_extended_+_+_(600g)	NHLH1	TRUE	9:15256385-15257093	CAPN10	0.122123987386215	0.0910392840378268	0.0111180803754856	0.0111180803754856	0.794935203870082	1	0.383746070310759	0.305053260636826	0.305053260636826	Chick
57461	694	NHLH1_extended_+_+_(3445r)	NHLH1_extended_+_+_(600g)	NHLH1	TRUE	9:15494846-15495625	CAPN10	0.0272300912766377	0.0304595090522961	0.00082941521173559	0.00082941521173559	0.794935203870082	1	0.383746070310759	0.305053260636826	0.305053260636826	Chick
57462	695	NHLH1_extended_+_+_(3445r)	NHLH1_extended_+_+_(600g)	NHLH1	TRUE	9:15501975-15502808	CAPN10	0.0862761567420992	0.0719018563676117	0.00620341583001997	0.00620341583001997	0.794935203870082	1	0.383746070310759	0.305053260636826	0.305053260636826	Chick
57463	696	NHLH1_extended_+_+_(3445r)	NHLH1_extended_+_+_(600g)	NHLH1	TRUE	9:15555624-15556432	CAPN10	0.0331719960580609	0.0357105862817443	0.00118459142736906	0.00118459142736906	0.794935203870082	1	0.383746070310759	0.305053260636826	0.305053260636826	Chick
57464	697	NHLH1_extended_+_+_(3445r)	NHLH1_extended_+_+_(600g)	NHLH1	TRUE	9:15257564-15258490	CAPN10	0.13280466474325	0.066544999696018	0.00883748637496937	0.00883748637496937	0.794935203870082	1	0.383746070310759	0.305053260636826	0.305053260636826	Chick
57465	698	NHLH1_extended_+_+_(3445r)	NHLH1_extended_+_+_(600g)	NHLH1	TRUE	22:3381872-3382777	MXD1	0.0700422221764064	0.0413746280717411	0.00289797089186707	0.00289797089186707	1.04959205435411	1	0.283264207549476	0.297311861526844	0.297311861526844	Chick
57466	699	NHLH1_extended_+_+_(3445r)	NHLH1_extended_+_+_(600g)	NHLH1	TRUE	22:3310230-3311128	MXD1	0.0712774655667767	0.0495939945196562	0.0035349342366937	0.0035349342366937	1.04959205435411	1	0.283264207549476	0.297311861526844	0.297311861526844	Chick
57467	700	NHLH1_extended_+_+_(3445r)	NHLH1_extended_+_+_(600g)	NHLH1	TRUE	6:12533823-12534744	CHST3	0.0963557312558124	0.0315565670320375	0.00304065609229503	0.00304065609229503	1.20170404087737	1	0.231907265352493	0.278683897882911	0.278683897882911	Chick
57468	701	NHLH1_extended_+_+_(3445r)	NHLH1_extended_+_+_(600g)	NHLH1	TRUE	6:12565605-12566482	CHST3	0.0369204306441433	0.0115187298227054	0.00042527646552782	0.00042527646552782	1.20170404087737	1	0.231907265352493	0.278683897882911	0.278683897882911	Chick
57469	702	NHLH1_extended_+_+_(3445r)	NHLH1_extended_+_+_(600g)	NHLH1	TRUE	6:12631075-12631985	CHST3	0.183118814852825	0.0549267108214003	0.0100581141893786	0.0100581141893786	1.20170404087737	1	0.231907265352493	0.278683897882911	0.278683897882911	Chick
57470	703	NHLH1_extended_+_+_(3445r)	NHLH1_extended_+_+_(600g)	NHLH1	TRUE	6:12658139-12658977	CHST3	0.0208900548750632	0.0114272878870948	0.00023871667103455	0.00023871667103455	1.20170404087737	1	0.231907265352493	0.278683897882911	0.278683897882911	Chick
57471	704	NHLH1_extended_+_+_(3445r)	NHLH1_extended_+_+_(600g)	NHLH1	TRUE	6:12601249-12602082	CHST3	0.0895538151767607	0.0274558976536735	0.00245878038398913	0.00245878038398913	1.20170404087737	1	0.231907265352493	0.278683897882911	0.278683897882911	Chick
57472	705	NHLH1_extended_+_+_(3445r)	NHLH1_extended_+_+_(600g)	NHLH1	TRUE	20:10364528-10365158	BCL2L1	0.0128350299169096	0.037723011168045	0.00048417597689777	0.00048417597689777	3.45409166642479	1	0.44398961066367	1.53358081417257	1.53358081417257	Chick
57473	706	NHLH1_extended_+_+_(3445r)	NHLH1_extended_+_+_(600g)	NHLH1	TRUE	20:10223327-10224140	BCL2L1	0.0419526330264437	0.0865611531609344	0.00363146829290646	0.00363146829290646	3.45409166642479	1	0.44398961066367	1.53358081417257	1.53358081417257	Chick
57474	707	NHLH1_extended_+_+_(3445r)	NHLH1_extended_+_+_(600g)	NHLH1	TRUE	20:10400148-10400974	BCL2L1	0.0159543650045122	0.0805169146569305	0.00128459624547382	0.00128459624547382	3.45409166642479	1	0.44398961066367	1.53358081417257	1.53358081417257	Chick
57475	708	NHLH1_extended_+_+_(3445r)	NHLH1_extended_+_+_(600g)	NHLH1	TRUE	20:10258684-10259893	BCL2L1	0.0708079711311128	0.0917801404268985	0.00649876553375731	0.00649876553375731	3.45409166642479	1	0.44398961066367	1.53358081417257	1.53358081417257	Chick
57476	709	NHLH1_extended_+_+_(3445r)	NHLH1_extended_+_+_(600g)	NHLH1	TRUE	20:10389612-10390279	BCL2L1	0.00058751177498888	0.0254609000765202	1.49585785967711e-05	1.49585785967711e-05	3.45409166642479	1	0.44398961066367	1.53358081417257	1.53358081417257	Chick
57477	710	NHLH1_extended_+_+_(3445r)	NHLH1_extended_+_+_(600g)	NHLH1	TRUE	20:10362417-10363385	BCL2L1	0.0647234724830108	0.0935776635253264	0.00605667133020591	0.00605667133020591	3.45409166642479	1	0.44398961066367	1.53358081417257	1.53358081417257	Chick
57478	711	NHLH1_extended_+_+_(3445r)	NHLH1_extended_+_+_(600g)	NHLH1	TRUE	20:10366149-10367029	BCL2L1	0.0260130387993261	0.0577354993932147	0.00150187578581416	0.00150187578581416	3.45409166642479	1	0.44398961066367	1.53358081417257	1.53358081417257	Chick
57479	712	NHLH1_extended_+_+_(3445r)	NHLH1_extended_+_+_(600g)	NHLH1	TRUE	20:10243366-10244232	BCL2L1	0.00225960522658619	0.0307933816191899	6.95808860509849e-05	6.95808860509849e-05	3.45409166642479	1	0.44398961066367	1.53358081417257	1.53358081417257	Chick
57480	713	NHLH1_extended_+_+_(3445r)	NHLH1_extended_+_+_(600g)	NHLH1	TRUE	20:10312986-10313691	BCL2L1	0.0147194876653987	0.0641024743538382	0.00094355558057285	0.00094355558057285	3.45409166642479	1	0.44398961066367	1.53358081417257	1.53358081417257	Chick
57481	714	NHLH1_extended_+_+_(3445r)	NHLH1_extended_+_+_(600g)	NHLH1	TRUE	20:10452310-10453182	BCL2L1	0.0858426108089113	0.0721917028107608	0.00619712424801673	0.00619712424801673	3.45409166642479	1	0.44398961066367	1.53358081417257	1.53358081417257	Chick
57482	715	NHLH1_extended_+_+_(3445r)	NHLH1_extended_+_+_(600g)	NHLH1	TRUE	20:10386908-10387787	BCL2L1	0.0962452935270755	0.127433733701043	0.0122648971053081	0.0122648971053081	3.45409166642479	1	0.44398961066367	1.53358081417257	1.53358081417257	Chick
57483	716	NHLH1_extended_+_+_(3445r)	NHLH1_extended_+_+_(600g)	NHLH1	TRUE	20:10219719-10220522	BCL2L1	0.0531636987774669	0.0753223569639161	0.00400441509683847	0.00400441509683847	3.45409166642479	1	0.44398961066367	1.53358081417257	1.53358081417257	Chick
57484	717	NHLH1_extended_+_+_(3445r)	NHLH1_extended_+_+_(600g)	NHLH1	TRUE	20:10250516-10251378	BCL2L1	0.0957948111922513	0.131988358788453	0.012643799909715	0.012643799909715	3.45409166642479	1	0.44398961066367	1.53358081417257	1.53358081417257	Chick
57485	718	NHLH1_extended_+_+_(3445r)	NHLH1_extended_+_+_(600g)	NHLH1	TRUE	20:10251600-10252485	BCL2L1	0.0254478062082211	0.0609501887463628	0.00155104859157193	0.00155104859157193	3.45409166642479	1	0.44398961066367	1.53358081417257	1.53358081417257	Chick
57486	719	NHLH1_extended_+_+_(3445r)	NHLH1_extended_+_+_(600g)	NHLH1	TRUE	20:10257132-10257807	BCL2L1	0.00944392429147885	0.0666093612081164	0.00062905376435322	0.00062905376435322	3.45409166642479	1	0.44398961066367	1.53358081417257	1.53358081417257	Chick
57487	720	NHLH1_extended_+_+_(3445r)	NHLH1_extended_+_+_(600g)	NHLH1	TRUE	20:10447370-10448245	BCL2L1	0.0101735516069387	0.0384586602614286	0.00039126116490336	0.00039126116490336	3.45409166642479	1	0.44398961066367	1.53358081417257	1.53358081417257	Chick
57488	721	NHLH1_extended_+_+_(3445r)	NHLH1_extended_+_+_(600g)	NHLH1	TRUE	24:2810785-2811686	SCN3B	0.00100106043939249	0.00891810026472182	8.9275573695488e-06	8.9275573695488e-06	1.06140118114245	1	0.41236336593939	0.437682963667944	0.437682963667944	Chick
57489	722	NHLH1_extended_+_+_(3445r)	NHLH1_extended_+_+_(600g)	NHLH1	TRUE	24:2842126-2842971	SCN3B	0.00366637285613225	0.0138121296216978	5.0640417130373e-05	5.0640417130373e-05	1.06140118114245	1	0.41236336593939	0.437682963667944	0.437682963667944	Chick
57490	723	NHLH1_extended_+_+_(3445r)	NHLH1_extended_+_+_(600g)	NHLH1	TRUE	24:3041755-3042626	SCN3B	0.00583657641521481	0.0311180620039127	0.00018162294677922	0.00018162294677922	1.06140118114245	1	0.41236336593939	0.437682963667944	0.437682963667944	Chick
57491	724	NHLH1_extended_+_+_(3445r)	NHLH1_extended_+_+_(600g)	NHLH1	TRUE	24:2990388-2991158	SCN3B	0.0066994105753043	0.0265996597449483	0.0001782020417948	0.0001782020417948	1.06140118114245	1	0.41236336593939	0.437682963667944	0.437682963667944	Chick
57492	725	NHLH1_extended_+_+_(3445r)	NHLH1_extended_+_+_(600g)	NHLH1	TRUE	24:3031680-3032551	SCN3B	0.183066662871634	0.135000405435975	0.0247140737094815	0.0247140737094815	1.06140118114245	1	0.41236336593939	0.437682963667944	0.437682963667944	Chick
57493	726	NHLH1_extended_+_+_(3445r)	NHLH1_extended_+_+_(600g)	NHLH1	TRUE	24:3044824-3045752	SCN3B	0.0272644913980542	0.0829160987721101	0.0022606652617324	0.0022606652617324	1.06140118114245	1	0.41236336593939	0.437682963667944	0.437682963667944	Chick
57494	727	NHLH1_extended_+_+_(3445r)	NHLH1_extended_+_+_(600g)	NHLH1	TRUE	24:3069411-3070263	SCN3B	0.00975417185650862	0.0220118842007625	0.0002147077013798	0.0002147077013798	1.06140118114245	1	0.41236336593939	0.437682963667944	0.437682963667944	Chick
57495	728	NHLH1_extended_+_+_(3445r)	NHLH1_extended_+_+_(600g)	NHLH1	TRUE	24:2993236-2993588	SCN3B	0.0314915715129762	0.0324297143276236	0.00102126266789374	0.00102126266789374	1.06140118114245	1	0.41236336593939	0.437682963667944	0.437682963667944	Chick
57496	729	NHLH1_extended_+_+_(3445r)	NHLH1_extended_+_+_(600g)	NHLH1	TRUE	24:3061250-3062161	SCN3B	0.00807810434655575	0.03442261398864	0.00027806946768144	0.00027806946768144	1.06140118114245	1	0.41236336593939	0.437682963667944	0.437682963667944	Chick
57497	730	NHLH1_extended_+_+_(3445r)	NHLH1_extended_+_+_(600g)	NHLH1	TRUE	24:2928569-2929439	SCN3B	0.00605048777493876	0.00842047531292419	5.09479829400215e-05	5.09479829400215e-05	1.06140118114245	1	0.41236336593939	0.437682963667944	0.437682963667944	Chick
57498	731	NHLH1_extended_+_+_(3445r)	NHLH1_extended_+_+_(600g)	NHLH1	TRUE	24:3007071-3007948	SCN3B	0.0112787287384051	0.0327034936441459	0.00036885383361047	0.00036885383361047	1.06140118114245	1	0.41236336593939	0.437682963667944	0.437682963667944	Chick
57499	732	NHLH1_extended_+_+_(3445r)	NHLH1_extended_+_+_(600g)	NHLH1	TRUE	24:3034023-3034839	SCN3B	0.0285513245642422	0.0555278384295921	0.00158539333735408	0.00158539333735408	1.06140118114245	1	0.41236336593939	0.437682963667944	0.437682963667944	Chick
57500	733	NHLH1_extended_+_+_(3445r)	NHLH1_extended_+_+_(600g)	NHLH1	TRUE	24:2909468-2910367	SCN3B	0.00437801149010933	0.0049401208050311	2.16279056469544e-05	2.16279056469544e-05	1.06140118114245	1	0.41236336593939	0.437682963667944	0.437682963667944	Chick
57501	734	NHLH1_extended_+_+_(3445r)	NHLH1_extended_+_+_(600g)	NHLH1	TRUE	4:3195710-3196561	KLHL9	0.131256805972062	0.0803055191401661	0.0105406459442665	0.0105406459442665	1.59852537142336	1	0.260146998468667	0.415851577351799	0.415851577351799	Chick
57502	735	NHLH1_extended_+_+_(3445r)	NHLH1_extended_+_+_(600g)	NHLH1	TRUE	4:3090044-3090988	KLHL9	0.0454416950772818	0.0454890799642334	0.00206710090108078	0.00206710090108078	1.59852537142336	1	0.260146998468667	0.415851577351799	0.415851577351799	Chick
57503	736	NHLH1_extended_+_+_(3445r)	NHLH1_extended_+_+_(600g)	NHLH1	TRUE	4:3273488-3274040	KLHL9	0.0148804144684188	0.0254711054925467	0.00037902060669791	0.00037902060669791	1.59852537142336	1	0.260146998468667	0.415851577351799	0.415851577351799	Chick
57504	737	NHLH1_extended_+_+_(3445r)	NHLH1_extended_+_+_(600g)	NHLH1	TRUE	4:3032379-3032979	KLHL9	0.0669034029881176	0.0305961032274998	0.00204698342409546	0.00204698342409546	1.59852537142336	1	0.260146998468667	0.415851577351799	0.415851577351799	Chick
57505	738	NHLH1_extended_+_+_(3445r)	NHLH1_extended_+_+_(600g)	NHLH1	TRUE	4:3064111-3065032	KLHL9	0.0462561498170339	0.0364765285505706	0.0016872637694405	0.0016872637694405	1.59852537142336	1	0.260146998468667	0.415851577351799	0.415851577351799	Chick
57506	739	NHLH1_extended_+_+_(3445r)	NHLH1_extended_+_+_(600g)	NHLH1	TRUE	4:3215376-3216266	KLHL9	0.0788322046918778	0.0505342849766959	0.00398372909724057	0.00398372909724057	1.59852537142336	1	0.260146998468667	0.415851577351799	0.415851577351799	Chick
57507	740	NHLH1_extended_+_+_(3445r)	NHLH1_extended_+_+_(600g)	NHLH1	TRUE	4:3180080-3180960	KLHL9	0.0140461668583105	0.00771292631220538	0.00010833704994709	0.00010833704994709	1.59852537142336	1	0.260146998468667	0.415851577351799	0.415851577351799	Chick
57508	741	NHLH1_extended_+_+_(3445r)	NHLH1_extended_+_+_(600g)	NHLH1	TRUE	4:3188528-3189369	KLHL9	0.00800125440845988	0.0292145712015057	0.00023375321661731	0.00023375321661731	1.59852537142336	1	0.260146998468667	0.415851577351799	0.415851577351799	Chick
57509	742	NHLH1_extended_+_+_(3445r)	NHLH1_extended_+_+_(600g)	NHLH1	TRUE	4:3016970-3017708	KLHL9	0.0420414955032025	0.0308220729508695	0.00129580604136336	0.00129580604136336	1.59852537142336	1	0.260146998468667	0.415851577351799	0.415851577351799	Chick
57510	743	NHLH1_extended_+_+_(3445r)	NHLH1_extended_+_+_(600g)	NHLH1	TRUE	4:3212000-3212827	KLHL9	0.00465612089475234	0.015863421393247	7.38620078113586e-05	7.38620078113586e-05	1.59852537142336	1	0.260146998468667	0.415851577351799	0.415851577351799	Chick
57511	744	NHLH1_extended_+_+_(3445r)	NHLH1_extended_+_+_(600g)	NHLH1	TRUE	1:195656374-195657241	DGAT2	0.00913428744574093	0.0226161667090537	0.00020658256764129	0.00020658256764129	1.16735390601658	1	0.250688635555746	0.292642357909966	0.292642357909966	Chick
57512	745	NHLH1_extended_+_+_(3445r)	NHLH1_extended_+_+_(600g)	NHLH1	TRUE	1:195638493-195639380	DGAT2	0.0824510610934123	0.0904643398113418	0.00745888080856015	0.00745888080856015	1.16735390601658	1	0.250688635555746	0.292642357909966	0.292642357909966	Chick
57513	746	NHLH1_extended_+_+_(3445r)	NHLH1_extended_+_+_(600g)	NHLH1	TRUE	1:195766316-195767213	DGAT2	0.0242826097880632	0.033646688309426	0.00081702940287838	0.00081702940287838	1.16735390601658	1	0.250688635555746	0.292642357909966	0.292642357909966	Chick
57514	747	NHLH1_extended_+_+_(3445r)	NHLH1_extended_+_+_(600g)	NHLH1	TRUE	1:195639706-195640541	DGAT2	0.0486920842576311	0.0672689008085366	0.00327546298608749	0.00327546298608749	1.16735390601658	1	0.250688635555746	0.292642357909966	0.292642357909966	Chick
57515	748	NHLH1_extended_+_+_(3445r)	NHLH1_extended_+_+_(600g)	NHLH1	TRUE	1:195760432-195760964	DGAT2	0.0671381734826781	0.0314910046130771	0.00211424853085659	0.00211424853085659	1.16735390601658	1	0.250688635555746	0.292642357909966	0.292642357909966	Chick
57516	749	NHLH1_extended_+_+_(3445r)	NHLH1_extended_+_+_(600g)	NHLH1	TRUE	1:195571028-195571913	DGAT2	0.015433641598002	0.0325504145840379	0.00050237143255641	0.00050237143255641	1.16735390601658	1	0.250688635555746	0.292642357909966	0.292642357909966	Chick
57517	750	NHLH1_extended_+_+_(3445r)	NHLH1_extended_+_+_(600g)	NHLH1	TRUE	1:195588574-195589456	DGAT2	0.0554718685148627	0.0757299558001629	0.00420088215078299	0.00420088215078299	1.16735390601658	1	0.250688635555746	0.292642357909966	0.292642357909966	Chick
57518	751	NHLH1_extended_+_+_(3445r)	NHLH1_extended_+_+_(600g)	NHLH1	TRUE	1:195595281-195596101	DGAT2	0.138912846548005	0.102263187097035	0.0142056704167203	0.0142056704167203	1.16735390601658	1	0.250688635555746	0.292642357909966	0.292642357909966	Chick
57519	752	NHLH1_extended_+_+_(3445r)	NHLH1_extended_+_+_(600g)	NHLH1	TRUE	1:195583852-195584780	DGAT2	0.126937107176222	0.0935040742252138	0.0118691366913394	0.0118691366913394	1.16735390601658	1	0.250688635555746	0.292642357909966	0.292642357909966	Chick
57520	753	NHLH1_extended_+_+_(3445r)	NHLH1_extended_+_+_(600g)	NHLH1	TRUE	1:195761062-195761481	DGAT2	0.0805822393004619	0.0358622444077196	0.00288985996071451	0.00288985996071451	1.16735390601658	1	0.250688635555746	0.292642357909966	0.292642357909966	Chick
57521	754	NHLH1_extended_+_+_(3445r)	NHLH1_extended_+_+_(600g)	NHLH1	TRUE	1:195590639-195591500	DGAT2	0.00882878021214016	0.0114550716977676	0.00010113431033389	0.00010113431033389	1.16735390601658	1	0.250688635555746	0.292642357909966	0.292642357909966	Chick
57522	755	NHLH1_extended_+_+_(3445r)	NHLH1_extended_+_+_(600g)	NHLH1	TRUE	1:195669592-195670330	DGAT2	0.0163096901324246	0.0359332977128349	0.00058606095113249	0.00058606095113249	1.16735390601658	1	0.250688635555746	0.292642357909966	0.292642357909966	Chick
57523	756	NHLH1_extended_+_+_(3445r)	NHLH1_extended_+_+_(600g)	NHLH1	TRUE	18:9708299-9709171	BTBD17	0.0287518144204992	0.073202988620617	0.00210471874384589	0.00210471874384589	2.27486631169967	1	0.53078196221003	1.20745800468945	1.20745800468945	Chick
57524	757	NHLH1_extended_+_+_(3445r)	NHLH1_extended_+_+_(600g)	NHLH1	TRUE	18:9738156-9738982	BTBD17	0.0537469949588942	0.0836409278483665	0.00449544852742339	0.00449544852742339	2.27486631169967	1	0.53078196221003	1.20745800468945	1.20745800468945	Chick
57525	758	NHLH1_extended_+_+_(3445r)	NHLH1_extended_+_+_(600g)	NHLH1	TRUE	18:9878204-9878956	BTBD17	0.00122083229901616	0.0107125194799787	1.30781897849979e-05	1.30781897849979e-05	2.27486631169967	1	0.53078196221003	1.20745800468945	1.20745800468945	Chick
57526	759	NHLH1_extended_+_+_(3445r)	NHLH1_extended_+_+_(600g)	NHLH1	TRUE	18:9718032-9718851	BTBD17	0.0320249815711819	0.060660100985011	0.001942638616151	0.001942638616151	2.27486631169967	1	0.53078196221003	1.20745800468945	1.20745800468945	Chick
57527	760	NHLH1_extended_+_+_(3445r)	NHLH1_extended_+_+_(600g)	NHLH1	TRUE	18:9750422-9751363	BTBD17	0.138990899260766	0.159141638768266	0.0221192394822332	0.0221192394822332	2.27486631169967	1	0.53078196221003	1.20745800468945	1.20745800468945	Chick
57528	761	NHLH1_extended_+_+_(3445r)	NHLH1_extended_+_+_(600g)	NHLH1	TRUE	18:9713986-9714863	BTBD17	0.116819570802711	0.128549064819582	0.0150170465793135	0.0150170465793135	2.27486631169967	1	0.53078196221003	1.20745800468945	1.20745800468945	Chick
57529	762	NHLH1_extended_+_+_(3445r)	NHLH1_extended_+_+_(600g)	NHLH1	TRUE	18:9901837-9902704	BTBD17	0.00321513312861873	0.0326354146404439	0.0001049272027767	0.0001049272027767	2.27486631169967	1	0.53078196221003	1.20745800468945	1.20745800468945	Chick
57530	763	NHLH1_extended_+_+_(3445r)	NHLH1_extended_+_+_(600g)	NHLH1	TRUE	18:9819927-9820693	BTBD17	0.00216530439135961	0.00977863675731933	2.11737251121341e-05	2.11737251121341e-05	2.27486631169967	1	0.53078196221003	1.20745800468945	1.20745800468945	Chick
57531	764	NHLH1_extended_+_+_(3445r)	NHLH1_extended_+_+_(600g)	NHLH1	TRUE	18:9613550-9614452	BTBD17	0.0533315844599335	0.0801297748227232	0.00427344785371351	0.00427344785371351	2.27486631169967	1	0.53078196221003	1.20745800468945	1.20745800468945	Chick
57532	765	NHLH1_extended_+_+_(3445r)	NHLH1_extended_+_+_(600g)	NHLH1	TRUE	18:9747322-9748244	BTBD17	0.15545918525125	0.170966894277716	0.0265783740893503	0.0265783740893503	2.27486631169967	1	0.53078196221003	1.20745800468945	1.20745800468945	Chick
57533	766	NHLH1_extended_+_+_(3445r)	NHLH1_extended_+_+_(600g)	NHLH1	TRUE	18:9675153-9676040	BTBD17	0.0591818785212727	0.103025430630083	0.00609723852015135	0.00609723852015135	2.27486631169967	1	0.53078196221003	1.20745800468945	1.20745800468945	Chick
57534	767	NHLH1_extended_+_+_(3445r)	NHLH1_extended_+_+_(600g)	NHLH1	TRUE	18:9727596-9728373	BTBD17	0.00787237864559592	0.0528128597879048	0.00041576282960715	0.00041576282960715	2.27486631169967	1	0.53078196221003	1.20745800468945	1.20745800468945	Chick
57535	768	NHLH1_extended_+_+_(3445r)	NHLH1_extended_+_+_(600g)	NHLH1	TRUE	18:9695677-9696582	BTBD17	0.0361100630513038	0.136078931716909	0.00491381880425166	0.00491381880425166	2.27486631169967	1	0.53078196221003	1.20745800468945	1.20745800468945	Chick
57536	769	NHLH1_extended_+_+_(3445r)	NHLH1_extended_+_+_(600g)	NHLH1	TRUE	18:9875116-9876015	BTBD17	0.0008667989138518	0.0269596381883347	2.33685850994861e-05	2.33685850994861e-05	2.27486631169967	1	0.53078196221003	1.20745800468945	1.20745800468945	Chick
57537	770	NHLH1_extended_+_+_(3445r)	NHLH1_extended_+_+_(600g)	NHLH1	TRUE	18:9792327-9793217	BTBD17	0.0161467429676666	0.0747212901937797	0.00120650546697138	0.00120650546697138	2.27486631169967	1	0.53078196221003	1.20745800468945	1.20745800468945	Chick
57538	771	NHLH1_extended_+_+_(3445r)	NHLH1_extended_+_+_(600g)	NHLH1	TRUE	18:9730968-9731820	BTBD17	0.0263626443844616	0.0770803936184686	0.00203204300597801	0.00203204300597801	2.27486631169967	1	0.53078196221003	1.20745800468945	1.20745800468945	Chick
57539	772	NHLH1_extended_+_+_(3445r)	NHLH1_extended_+_+_(600g)	NHLH1	TRUE	18:9635421-9636306	BTBD17	0.0039045676874521	0.0435402530574451	0.00017000586519158	0.00017000586519158	2.27486631169967	1	0.53078196221003	1.20745800468945	1.20745800468945	Chick
57540	773	NHLH1_extended_+_+_(3445r)	NHLH1_extended_+_+_(600g)	NHLH1	TRUE	19:7651267-7652139	YPEL2	0.0269466149290632	0.0506916227054555	0.00136596763717326	0.00136596763717326	1.28379158792519	1	0.533503478682366	0.68490727806125	0.68490727806125	Chick
57541	774	NHLH1_extended_+_+_(3445r)	NHLH1_extended_+_+_(600g)	NHLH1	TRUE	19:7799083-7800035	YPEL2	0.00257082833625147	0.0169771566912024	4.36453554907244e-05	4.36453554907244e-05	1.28379158792519	1	0.533503478682366	0.68490727806125	0.68490727806125	Chick
57542	775	NHLH1_extended_+_+_(3445r)	NHLH1_extended_+_+_(600g)	NHLH1	TRUE	19:7713078-7714014	YPEL2	0.110407199349001	0.105138734830853	0.0116080732557717	0.0116080732557717	1.28379158792519	1	0.533503478682366	0.68490727806125	0.68490727806125	Chick
57543	776	NHLH1_extended_+_+_(3445r)	NHLH1_extended_+_+_(600g)	NHLH1	TRUE	19:7634409-7635164	YPEL2	0.0177223613190319	0.00265904771811007	4.7124604424894e-05	4.7124604424894e-05	1.28379158792519	1	0.533503478682366	0.68490727806125	0.68490727806125	Chick
57544	777	NHLH1_extended_+_+_(3445r)	NHLH1_extended_+_+_(600g)	NHLH1	TRUE	19:7710834-7711512	YPEL2	0.00500303318590312	0.0407595589377276	0.00020392142600822	0.00020392142600822	1.28379158792519	1	0.533503478682366	0.68490727806125	0.68490727806125	Chick
57545	778	NHLH1_extended_+_+_(3445r)	NHLH1_extended_+_+_(600g)	NHLH1	TRUE	1:195369469-195370356	GDPD5	0.0011298402358057	0.0264296953043305	2.98613331749178e-05	2.98613331749178e-05	2.0182036522496	1	0.568821289128872	1.14799720319721	1.14799720319721	Chick
57546	779	NHLH1_extended_+_+_(3445r)	NHLH1_extended_+_+_(600g)	NHLH1	TRUE	1:195571028-195571913	GDPD5	0.00600513763703647	0.0443021351068823	0.00026604041893141	0.00026604041893141	2.0182036522496	1	0.568821289128872	1.14799720319721	1.14799720319721	Chick
57547	780	NHLH1_extended_+_+_(3445r)	NHLH1_extended_+_+_(600g)	NHLH1	TRUE	1:195595281-195596101	GDPD5	0.165638503500048	0.196226015420365	0.0325025835420067	0.0325025835420067	2.0182036522496	1	0.568821289128872	1.14799720319721	1.14799720319721	Chick
57548	781	NHLH1_extended_+_+_(3445r)	NHLH1_extended_+_+_(600g)	NHLH1	TRUE	1:195669592-195670330	GDPD5	0.0122935016974126	0.0880418043297611	0.00108234207097118	0.00108234207097118	2.0182036522496	1	0.568821289128872	1.14799720319721	1.14799720319721	Chick
57549	782	NHLH1_extended_+_+_(3445r)	NHLH1_extended_+_+_(600g)	NHLH1	TRUE	1:195590639-195591500	GDPD5	0.00218460073536426	0.0183935389973236	4.01825388195044e-05	4.01825388195044e-05	2.0182036522496	1	0.568821289128872	1.14799720319721	1.14799720319721	Chick
57550	783	NHLH1_extended_+_+_(3445r)	NHLH1_extended_+_+_(600g)	NHLH1	TRUE	1:195656374-195657241	GDPD5	0.00313625461976881	0.0352035504906625	0.0001104072978586	0.0001104072978586	2.0182036522496	1	0.568821289128872	1.14799720319721	1.14799720319721	Chick
57551	784	NHLH1_extended_+_+_(3445r)	NHLH1_extended_+_+_(600g)	NHLH1	TRUE	1:195392687-195393345	GDPD5	0.0327099419656252	0.116386740469742	0.00380700352633354	0.00380700352633354	2.0182036522496	1	0.568821289128872	1.14799720319721	1.14799720319721	Chick
57552	785	NHLH1_extended_+_+_(3445r)	NHLH1_extended_+_+_(600g)	NHLH1	TRUE	1:195588574-195589456	GDPD5	0.060373557984565	0.138435196838723	0.00835782538344732	0.00835782538344732	2.0182036522496	1	0.568821289128872	1.14799720319721	1.14799720319721	Chick
57553	786	NHLH1_extended_+_+_(3445r)	NHLH1_extended_+_+_(600g)	NHLH1	TRUE	1:195638493-195639380	GDPD5	0.0618879477850491	0.166135837250834	0.010281806021005	0.010281806021005	2.0182036522496	1	0.568821289128872	1.14799720319721	1.14799720319721	Chick
57554	787	NHLH1_extended_+_+_(3445r)	NHLH1_extended_+_+_(600g)	NHLH1	TRUE	1:195583852-195584780	GDPD5	0.0869834159748402	0.168161237199335	0.0146272388461535	0.0146272388461535	2.0182036522496	1	0.568821289128872	1.14799720319721	1.14799720319721	Chick
57555	788	NHLH1_extended_+_+_(3445r)	NHLH1_extended_+_+_(600g)	NHLH1	TRUE	1:195639706-195640541	GDPD5	0.0913855838726417	0.179026238360105	0.016360417321061	0.016360417321061	2.0182036522496	1	0.568821289128872	1.14799720319721	1.14799720319721	Chick
57556	789	NHLH1_extended_+_+_(3445r)	NHLH1_extended_+_+_(600g)	NHLH1	TRUE	1:195432998-195433919	GDPD5	0.0288211966610455	0.161422515991841	0.00465239007892161	0.00465239007892161	2.0182036522496	1	0.568821289128872	1.14799720319721	1.14799720319721	Chick
57557	790	NHLH1_extended_+_+_(3445r)	NHLH1_extended_+_+_(600g)	NHLH1	TRUE	1:195511027-195511915	GDPD5	0.105703380149637	0.17876879114702	0.0188964654895046	0.0188964654895046	2.0182036522496	1	0.568821289128872	1.14799720319721	1.14799720319721	Chick
57558	791	NHLH1_extended_+_+_(3445r)	NHLH1_extended_+_+_(600g)	NHLH1	TRUE	1:195485479-195486395	GDPD5	0.0110165296335653	0.0942726575609923	0.00103855752565562	0.00103855752565562	2.0182036522496	1	0.568821289128872	1.14799720319721	1.14799720319721	Chick
57559	792	NHLH1_extended_+_+_(3445r)	NHLH1_extended_+_+_(600g)	NHLH1	TRUE	1:195402190-195403095	GDPD5	0.0703306096391987	0.164761487280424	0.0115877758454933	0.0115877758454933	2.0182036522496	1	0.568821289128872	1.14799720319721	1.14799720319721	Chick
57560	793	NHLH1_extended_+_+_(3445r)	NHLH1_extended_+_+_(600g)	NHLH1	TRUE	3:34699840-34700743	ZBTB18	0.00262156808640179	0.0262898768721266	6.89207022033998e-05	6.89207022033998e-05	2.65145645890191	1	0.467598609013201	1.2398173520416	1.2398173520416	Chick
57561	794	NHLH1_extended_+_+_(3445r)	NHLH1_extended_+_+_(600g)	NHLH1	TRUE	3:34527478-34528385	ZBTB18	0.0526385608139634	0.081767237863389	0.00430410972286181	0.00430410972286181	2.65145645890191	1	0.467598609013201	1.2398173520416	1.2398173520416	Chick
57562	795	NHLH1_extended_+_+_(3445r)	NHLH1_extended_+_+_(600g)	NHLH1	TRUE	3:34535505-34536322	ZBTB18	0.0301754534380385	0.0474990627749359	0.00143330575711554	0.00143330575711554	2.65145645890191	1	0.467598609013201	1.2398173520416	1.2398173520416	Chick
57563	796	NHLH1_extended_+_+_(3445r)	NHLH1_extended_+_+_(600g)	NHLH1	TRUE	3:34577672-34578515	ZBTB18	0.0207882235878408	0.076326608477071	0.00158669460272293	0.00158669460272293	2.65145645890191	1	0.467598609013201	1.2398173520416	1.2398173520416	Chick
57564	797	NHLH1_extended_+_+_(3445r)	NHLH1_extended_+_+_(600g)	NHLH1	TRUE	3:34498163-34498631	ZBTB18	0.0210988364047292	0.0319682119622202	0.00067449207434259	0.00067449207434259	2.65145645890191	1	0.467598609013201	1.2398173520416	1.2398173520416	Chick
57565	798	NHLH1_extended_+_+_(3445r)	NHLH1_extended_+_+_(600g)	NHLH1	TRUE	3:34688692-34689614	ZBTB18	0.0092794307948859	0.0403829449032629	0.00037473074252351	0.00037473074252351	2.65145645890191	1	0.467598609013201	1.2398173520416	1.2398173520416	Chick
57566	799	NHLH1_extended_+_+_(3445r)	NHLH1_extended_+_+_(600g)	NHLH1	TRUE	3:34579368-34580242	ZBTB18	0.0787417841152265	0.0817174816856332	0.0064345803013301	0.0064345803013301	2.65145645890191	1	0.467598609013201	1.2398173520416	1.2398173520416	Chick
57567	800	NHLH1_extended_+_+_(3445r)	NHLH1_extended_+_+_(600g)	NHLH1	TRUE	3:34709947-34710786	ZBTB18	0.0143241155702985	0.0378336871302017	0.00054193410690352	0.00054193410690352	2.65145645890191	1	0.467598609013201	1.2398173520416	1.2398173520416	Chick
57568	801	NHLH1_extended_+_+_(3445r)	NHLH1_extended_+_+_(600g)	NHLH1	TRUE	3:34532657-34533609	ZBTB18	0.00991600081422051	0.00385705702858503	3.82465806359442e-05	3.82465806359442e-05	2.65145645890191	1	0.467598609013201	1.2398173520416	1.2398173520416	Chick
57569	802	NHLH1_extended_+_+_(3445r)	NHLH1_extended_+_+_(600g)	NHLH1	TRUE	3:34693741-34694555	ZBTB18	0.0627537434395413	0.0914996776147274	0.00574194729383534	0.00574194729383534	2.65145645890191	1	0.467598609013201	1.2398173520416	1.2398173520416	Chick
57570	803	NHLH1_extended_+_+_(3445r)	NHLH1_extended_+_+_(600g)	NHLH1	TRUE	3:34720014-34720857	ZBTB18	0.076507116695516	0.128337342598063	0.0098187200465424	0.0098187200465424	2.65145645890191	1	0.467598609013201	1.2398173520416	1.2398173520416	Chick
57571	804	NHLH1_extended_+_+_(3445r)	NHLH1_extended_+_+_(600g)	NHLH1	TRUE	3:34555534-34556377	ZBTB18	0.0166650244073159	0.0493977697913252	0.0008232150392394	0.0008232150392394	2.65145645890191	1	0.467598609013201	1.2398173520416	1.2398173520416	Chick
57572	805	NHLH1_extended_+_+_(3445r)	NHLH1_extended_+_+_(600g)	NHLH1	TRUE	3:34661017-34661929	ZBTB18	0.0289002877512053	0.061936825065529	0.00178999206678985	0.00178999206678985	2.65145645890191	1	0.467598609013201	1.2398173520416	1.2398173520416	Chick
57573	806	NHLH1_extended_+_+_(3445r)	NHLH1_extended_+_+_(600g)	NHLH1	TRUE	4:56678425-56679239	NEUROG2	0.0636514526367994	0.175288768667168	0.0111573847565811	0.0111573847565811	5.67113910858728	1	0.608921973534145	3.45328121818764	3.45328121818764	Chick
57574	807	NHLH1_extended_+_+_(3445r)	NHLH1_extended_+_+_(600g)	NHLH1	TRUE	4:56681247-56682081	NEUROG2	0.180880066924811	0.313052828862087	0.0566250166355756	0.0566250166355756	5.67113910858728	1	0.608921973534145	3.45328121818764	3.45328121818764	Chick
57575	808	NHLH1_extended_+_+_(3445r)	NHLH1_extended_+_+_(600g)	NHLH1	TRUE	4:56794094-56794963	NEUROG2	0.00717389402946127	0.0779382178751062	0.00055912051588107	0.00055912051588107	5.67113910858728	1	0.608921973534145	3.45328121818764	3.45328121818764	Chick
57576	809	NHLH1_extended_+_+_(3445r)	NHLH1_extended_+_+_(600g)	NHLH1	TRUE	4:56645084-56645986	NEUROG2	0.0810420650504216	0.236342221091927	0.0191536616558931	0.0191536616558931	5.67113910858728	1	0.608921973534145	3.45328121818764	3.45328121818764	Chick
57577	810	NHLH1_extended_+_+_(3445r)	NHLH1_extended_+_+_(600g)	NHLH1	TRUE	4:56667124-56667636	NEUROG2	0.227408666102957	0.313679464999286	0.0713334287193767	0.0713334287193767	5.67113910858728	1	0.608921973534145	3.45328121818764	3.45328121818764	Chick
57578	811	NHLH1_extended_+_+_(3445r)	NHLH1_extended_+_+_(600g)	NHLH1	TRUE	4:56499135-56500037	NEUROG2	0.00052405500049154	0.00434403085169828	2.27651109012204e-06	2.27651109012204e-06	5.67113910858728	1	0.608921973534145	3.45328121818764	3.45328121818764	Chick
57579	812	NHLH1_extended_+_+_(3445r)	NHLH1_extended_+_+_(600g)	NHLH1	TRUE	4:56670688-56672210	NEUROG2	0.0458524457359987	0.238009868345428	0.0109133345729409	0.0109133345729409	5.67113910858728	1	0.608921973534145	3.45328121818764	3.45328121818764	Chick
57580	813	NHLH1_extended_+_+_(3445r)	NHLH1_extended_+_+_(600g)	NHLH1	TRUE	4:56502641-56503535	NEUROG2	0.0059694470328243	0.102669529939356	0.00061288032085795	0.00061288032085795	5.67113910858728	1	0.608921973534145	3.45328121818764	3.45328121818764	Chick
57581	814	NHLH1_extended_+_+_(3445r)	NHLH1_extended_+_+_(600g)	NHLH1	TRUE	4:56724710-56725692	NEUROG2	0.0031741640156937	0.0529102636828925	0.0001679458550431	0.0001679458550431	5.67113910858728	1	0.608921973534145	3.45328121818764	3.45328121818764	Chick
57582	815	NHLH1_extended_+_+_(3445r)	NHLH1_extended_+_+_(600g)	NHLH1	TRUE	26:2043520-2044367	CNTN2	0.173455783846164	0.222680004835153	0.038625134785549	0.038625134785549	2.6222249800619	1	0.727750127642767	1.9083245639481	1.9083245639481	Chick
57583	816	NHLH1_extended_+_+_(3445r)	NHLH1_extended_+_+_(600g)	NHLH1	TRUE	26:1982565-1983317	CNTN2	0.00170101665347739	0.0798609183803563	0.00013584475212698	0.00013584475212698	2.6222249800619	1	0.727750127642767	1.9083245639481	1.9083245639481	Chick
57584	817	NHLH1_extended_+_+_(3445r)	NHLH1_extended_+_+_(600g)	NHLH1	TRUE	26:2094990-2095803	CNTN2	0.00147597701082181	0.0396982224688198	5.8593663734468e-05	5.8593663734468e-05	2.6222249800619	1	0.727750127642767	1.9083245639481	1.9083245639481	Chick
57585	818	NHLH1_extended_+_+_(3445r)	NHLH1_extended_+_+_(600g)	NHLH1	TRUE	26:2035530-2036425	CNTN2	0.00116214322807139	0.0959098078543707	0.00011146093370358	0.00011146093370358	2.6222249800619	1	0.727750127642767	1.9083245639481	1.9083245639481	Chick
57586	819	NHLH1_extended_+_+_(3445r)	NHLH1_extended_+_+_(600g)	NHLH1	TRUE	26:2012485-2013348	CNTN2	0.00028917017441851	0.0643399607042045	1.8605197658915e-05	1.8605197658915e-05	2.6222249800619	1	0.727750127642767	1.9083245639481	1.9083245639481	Chick
57587	820	NHLH1_extended_+_+_(3445r)	NHLH1_extended_+_+_(600g)	NHLH1	TRUE	26:1931742-1932597	CNTN2	0.00066172328110826	0.0345373913621051	2.28541959330525e-05	2.28541959330525e-05	2.6222249800619	1	0.727750127642767	1.9083245639481	1.9083245639481	Chick
57588	821	NHLH1_extended_+_+_(3445r)	NHLH1_extended_+_+_(600g)	NHLH1	TRUE	26:1991659-1992576	CNTN2	0.0109365965894706	0.131884726547805	0.00144237005056597	0.00144237005056597	2.6222249800619	1	0.727750127642767	1.9083245639481	1.9083245639481	Chick
57589	822	NHLH1_extended_+_+_(3445r)	NHLH1_extended_+_+_(600g)	NHLH1	TRUE	26:1890387-1891170	CNTN2	0.00211097187716331	0.0766605052033666	0.00016182817057343	0.00016182817057343	2.6222249800619	1	0.727750127642767	1.9083245639481	1.9083245639481	Chick
57590	823	NHLH1_extended_+_+_(3445r)	NHLH1_extended_+_+_(600g)	NHLH1	TRUE	26:2186511-2187328	CNTN2	0.00025986120455243	0.017024165345992	4.42392011330936e-06	4.42392011330936e-06	2.6222249800619	1	0.727750127642767	1.9083245639481	1.9083245639481	Chick
57591	824	NHLH1_extended_+_+_(3445r)	NHLH1_extended_+_+_(600g)	NHLH1	TRUE	26:1874390-1875042	CNTN2	0.0446927729260332	0.163369468344137	0.00730143455175129	0.00730143455175129	2.6222249800619	1	0.727750127642767	1.9083245639481	1.9083245639481	Chick
57592	825	NHLH1_extended_+_+_(3445r)	NHLH1_extended_+_+_(600g)	NHLH1	TRUE	26:1896388-1897297	CNTN2	0.00338946715528462	0.0882806558565353	0.00029922438347271	0.00029922438347271	2.6222249800619	1	0.727750127642767	1.9083245639481	1.9083245639481	Chick
57593	826	NHLH1_extended_+_+_(3445r)	NHLH1_extended_+_+_(600g)	NHLH1	TRUE	26:1954118-1954750	CNTN2	0.00892728009676197	0.0861420030265919	0.0007690137891145	0.0007690137891145	2.6222249800619	1	0.727750127642767	1.9083245639481	1.9083245639481	Chick
57594	827	NHLH1_extended_+_+_(3445r)	NHLH1_extended_+_+_(600g)	NHLH1	TRUE	26:2045594-2046384	CNTN2	0.0005665695158614	0.0807428915877429	4.57464609961173e-05	4.57464609961173e-05	2.6222249800619	1	0.727750127642767	1.9083245639481	1.9083245639481	Chick
57595	828	NHLH1_extended_+_+_(3445r)	NHLH1_extended_+_+_(600g)	NHLH1	TRUE	26:1904682-1905536	CNTN2	0.0389938230734443	0.196623806594483	0.00766711392637239	0.00766711392637239	2.6222249800619	1	0.727750127642767	1.9083245639481	1.9083245639481	Chick
57596	829	NHLH1_extended_+_+_(3445r)	NHLH1_extended_+_+_(600g)	NHLH1	TRUE	26:2018707-2019628	CNTN2	0.00149292068497962	0.100192012336277	0.00014957872768656	0.00014957872768656	2.6222249800619	1	0.727750127642767	1.9083245639481	1.9083245639481	Chick
57597	830	NHLH1_extended_+_+_(3445r)	NHLH1_extended_+_+_(600g)	NHLH1	TRUE	26:2028935-2029851	CNTN2	0.0662921626758338	0.155015490433929	0.0102763121091202	0.0102763121091202	2.6222249800619	1	0.727750127642767	1.9083245639481	1.9083245639481	Chick
57598	831	NHLH1_extended_+_+_(3445r)	NHLH1_extended_+_+_(600g)	NHLH1	TRUE	26:1933205-1934216	CNTN2	0.00705439709896318	0.0942038631770767	0.00066455145910749	0.00066455145910749	2.6222249800619	1	0.727750127642767	1.9083245639481	1.9083245639481	Chick
57599	832	NHLH1_extended_+_+_(3445r)	NHLH1_extended_+_+_(600g)	NHLH1	TRUE	26:2022980-2023821	CNTN2	0.128343595666858	0.181953407096897	0.0233525545106513	0.0233525545106513	2.6222249800619	1	0.727750127642767	1.9083245639481	1.9083245639481	Chick
57600	833	NHLH1_extended_+_+_(3445r)	NHLH1_extended_+_+_(600g)	NHLH1	TRUE	26:1888479-1889338	CNTN2	0.00127189825725164	0.0582428045531739	7.407892160863e-05	7.407892160863e-05	2.6222249800619	1	0.727750127642767	1.9083245639481	1.9083245639481	Chick
57601	834	NHLH1_extended_+_+_(3445r)	NHLH1_extended_+_+_(600g)	NHLH1	TRUE	26:2009447-2010238	CNTN2	0.00704855756360029	0.0863511234194691	0.00060865086410368	0.00060865086410368	2.6222249800619	1	0.727750127642767	1.9083245639481	1.9083245639481	Chick
57602	835	NHLH1_extended_+_+_(3445r)	NHLH1_extended_+_+_(600g)	NHLH1	TRUE	26:2143383-2144289	CNTN2	0.00013696776303221	0.024966725531124	3.41963654623737e-06	3.41963654623737e-06	2.6222249800619	1	0.727750127642767	1.9083245639481	1.9083245639481	Chick
57603	836	NHLH1_extended_+_+_(3445r)	NHLH1_extended_+_+_(600g)	NHLH1	TRUE	26:1871153-1872148	CNTN2	0.00107872624083721	0.07901167749404	8.52319698453881e-05	8.52319698453881e-05	2.6222249800619	1	0.727750127642767	1.9083245639481	1.9083245639481	Chick
57604	837	NHLH1_extended_+_+_(3445r)	NHLH1_extended_+_+_(600g)	NHLH1	TRUE	26:1963539-1964041	CNTN2	0.0300749955643597	0.100711333275551	0.00302889290154295	0.00302889290154295	2.6222249800619	1	0.727750127642767	1.9083245639481	1.9083245639481	Chick
57605	838	NHLH1_extended_+_+_(3445r)	NHLH1_extended_+_+_(600g)	NHLH1	TRUE	26:2137037-2137899	CNTN2	0.0341801314080645	0.0996004840939822	0.00340435763463914	0.00340435763463914	2.6222249800619	1	0.727750127642767	1.9083245639481	1.9083245639481	Chick
57606	839	NHLH1_extended_+_+_(3445r)	NHLH1_extended_+_+_(600g)	NHLH1	TRUE	26:1953217-1954001	CNTN2	0.0008174577072531	0.0148643878543968	1.21510084151761e-05	1.21510084151761e-05	2.6222249800619	1	0.727750127642767	1.9083245639481	1.9083245639481	Chick
57607	840	NHLH1_extended_+_+_(3445r)	NHLH1_extended_+_+_(600g)	NHLH1	TRUE	26:2165285-2165738	CNTN2	0.00217718137828705	0.0517233267556179	0.00011261106383538	0.00011261106383538	2.6222249800619	1	0.727750127642767	1.9083245639481	1.9083245639481	Chick
57608	841	NHLH1_extended_+_+_(3445r)	NHLH1_extended_+_+_(600g)	NHLH1	TRUE	24:478236-479018	ST3GAL4	0.00225639274109463	0.0356254394662176	8.03849830098799e-05	8.03849830098799e-05	0.864930015363707	1	0.49279351533325	0.426231902788323	0.426231902788323	Chick
57609	842	NHLH1_extended_+_+_(3445r)	NHLH1_extended_+_+_(600g)	NHLH1	TRUE	24:511559-512370	ST3GAL4	0.0141382342365435	0.0423114767259815	0.00059820956884598	0.00059820956884598	0.864930015363707	1	0.49279351533325	0.426231902788323	0.426231902788323	Chick
57610	843	NHLH1_extended_+_+_(3445r)	NHLH1_extended_+_+_(600g)	NHLH1	TRUE	24:550892-551817	ST3GAL4	0.0063956319773617	0.0488901066377	0.00031268312938869	0.00031268312938869	0.864930015363707	1	0.49279351533325	0.426231902788323	0.426231902788323	Chick
57611	844	NHLH1_extended_+_+_(3445r)	NHLH1_extended_+_+_(600g)	NHLH1	TRUE	24:495452-496115	ST3GAL4	0.042903657366824	0.0726436225741482	0.00311667709280614	0.00311667709280614	0.864930015363707	1	0.49279351533325	0.426231902788323	0.426231902788323	Chick
57612	845	NHLH1_extended_+_+_(3445r)	NHLH1_extended_+_+_(600g)	NHLH1	TRUE	24:617029-617874	ST3GAL4	0.0201994976951277	0.0787905853883444	0.00159153024794962	0.00159153024794962	0.864930015363707	1	0.49279351533325	0.426231902788323	0.426231902788323	Chick
57613	846	NHLH1_extended_+_+_(3445r)	NHLH1_extended_+_+_(600g)	NHLH1	TRUE	24:650527-651405	ST3GAL4	0.00675527467774317	0.0650871771098123	0.0004396817593757	0.0004396817593757	0.864930015363707	1	0.49279351533325	0.426231902788323	0.426231902788323	Chick
57614	847	NHLH1_extended_+_+_(3445r)	NHLH1_extended_+_+_(600g)	NHLH1	TRUE	24:549173-550003	ST3GAL4	0.00854135740896725	0.0502889349949856	0.00042953576750849	0.00042953576750849	0.864930015363707	1	0.49279351533325	0.426231902788323	0.426231902788323	Chick
57615	848	NHLH1_extended_+_+_(3445r)	NHLH1_extended_+_+_(600g)	NHLH1	TRUE	24:553033-553954	ST3GAL4	0.0177661910985598	0.0458931068347094	0.00081534570613206	0.00081534570613206	0.864930015363707	1	0.49279351533325	0.426231902788323	0.426231902788323	Chick
57616	849	NHLH1_extended_+_+_(3445r)	NHLH1_extended_+_+_(600g)	NHLH1	TRUE	24:479313-480056	ST3GAL4	0.00350405261641366	0.0362289848174092	0.00012694826903945	0.00012694826903945	0.864930015363707	1	0.49279351533325	0.426231902788323	0.426231902788323	Chick
57617	850	NHLH1_extended_+_+_(3445r)	NHLH1_extended_+_+_(600g)	NHLH1	TRUE	24:471738-472384	ST3GAL4	0.0295782126299999	0.0587497358555168	0.0017377121790908	0.0017377121790908	0.864930015363707	1	0.49279351533325	0.426231902788323	0.426231902788323	Chick
57618	851	NHLH1_extended_+_+_(3445r)	NHLH1_extended_+_+_(600g)	NHLH1	TRUE	24:525895-526860	ST3GAL4	0.0440010883849121	0.0710324788480068	0.00312550637999054	0.00312550637999054	0.864930015363707	1	0.49279351533325	0.426231902788323	0.426231902788323	Chick
57619	852	NHLH1_extended_+_+_(3445r)	NHLH1_extended_+_+_(600g)	NHLH1	TRUE	24:633319-634180	ST3GAL4	0.0277069989288826	0.0470164082684833	0.00130268357353477	0.00130268357353477	0.864930015363707	1	0.49279351533325	0.426231902788323	0.426231902788323	Chick
57620	853	NHLH1_extended_+_+_(3445r)	NHLH1_extended_+_+_(600g)	NHLH1	TRUE	24:488185-488995	ST3GAL4	0.0146838037577927	0.0498891325691	0.00073256223229116	0.00073256223229116	0.864930015363707	1	0.49279351533325	0.426231902788323	0.426231902788323	Chick
57621	854	NHLH1_extended_+_+_(3445r)	NHLH1_extended_+_+_(600g)	NHLH1	TRUE	24:461583-462449	ST3GAL4	0.00206042196546344	0.0155184330618481	3.1974520350206e-05	3.1974520350206e-05	0.864930015363707	1	0.49279351533325	0.426231902788323	0.426231902788323	Chick
57622	855	NHLH1_extended_+_+_(3445r)	NHLH1_extended_+_+_(600g)	NHLH1	TRUE	24:512556-513440	ST3GAL4	0.0378443953409677	0.094209783762005	0.00356531230167639	0.00356531230167639	0.864930015363707	1	0.49279351533325	0.426231902788323	0.426231902788323	Chick
57623	856	NHLH1_extended_+_+_(3445r)	NHLH1_extended_+_+_(600g)	NHLH1	TRUE	24:520907-521829	ST3GAL4	0.0168005728907879	0.0630797585599176	0.00105977608161919	0.00105977608161919	0.864930015363707	1	0.49279351533325	0.426231902788323	0.426231902788323	Chick
57624	857	NHLH1_extended_+_+_(3445r)	NHLH1_extended_+_+_(600g)	NHLH1	TRUE	24:621047-621903	ST3GAL4	0.0906386284167668	0.151581801566886	0.0137391665869651	0.0137391665869651	0.864930015363707	1	0.49279351533325	0.426231902788323	0.426231902788323	Chick
57625	858	NHLH1_extended_+_+_(3445r)	NHLH1_extended_+_+_(600g)	NHLH1	TRUE	24:522483-523362	ST3GAL4	0.0402136710970315	0.0972461447021949	0.0039106244785084	0.0039106244785084	0.864930015363707	1	0.49279351533325	0.426231902788323	0.426231902788323	Chick
57626	859	NHLH1_extended_+_+_(3445r)	NHLH1_extended_+_+_(600g)	NHLH1	TRUE	24:540822-541603	ST3GAL4	0.0121933214801086	0.0386772662357009	0.00047160434118364	0.00047160434118364	0.864930015363707	1	0.49279351533325	0.426231902788323	0.426231902788323	Chick
57627	860	NHLH1_extended_+_+_(3445r)	NHLH1_extended_+_+_(600g)	NHLH1	TRUE	24:565312-566214	ST3GAL4	0.0912463117908566	0.0765181448460065	0.00698199850227663	0.00698199850227663	0.864930015363707	1	0.49279351533325	0.426231902788323	0.426231902788323	Chick
57628	861	NHLH1_extended_+_+_(3445r)	NHLH1_extended_+_+_(600g)	NHLH1	TRUE	5:21573732-21574639	TP53I11	0.00949587355734856	0.0369966328602175	0.00035131534768827	0.00035131534768827	7.19707935294027	1	0.507135292184275	3.64989294052678	3.64989294052678	Chick
57629	862	NHLH1_extended_+_+_(3445r)	NHLH1_extended_+_+_(600g)	NHLH1	TRUE	5:21713873-21714585	TP53I11	0.0368176159747234	0.100925777426259	0.00371584651523042	0.00371584651523042	7.19707935294027	1	0.507135292184275	3.64989294052678	3.64989294052678	Chick
57630	863	NHLH1_extended_+_+_(3445r)	NHLH1_extended_+_+_(600g)	NHLH1	TRUE	5:21596782-21597653	TP53I11	0.00588353258702913	0.0397311425569816	0.0002337594719539	0.0002337594719539	7.19707935294027	1	0.507135292184275	3.64989294052678	3.64989294052678	Chick
57631	864	NHLH1_extended_+_+_(3445r)	NHLH1_extended_+_+_(600g)	NHLH1	TRUE	5:21780344-21781125	TP53I11	0.0217054282309371	0.0599252102869514	0.00130070235110723	0.00130070235110723	7.19707935294027	1	0.507135292184275	3.64989294052678	3.64989294052678	Chick
57632	865	NHLH1_extended_+_+_(3445r)	NHLH1_extended_+_+_(600g)	NHLH1	TRUE	5:21787055-21787974	TP53I11	0.0593152447871846	0.108255726035335	0.0064212148894003	0.0064212148894003	7.19707935294027	1	0.507135292184275	3.64989294052678	3.64989294052678	Chick
57633	866	NHLH1_extended_+_+_(3445r)	NHLH1_extended_+_+_(600g)	NHLH1	TRUE	5:21657908-21658760	TP53I11	0.00617154132571839	0.0359338643016552	0.00022176732853042	0.00022176732853042	7.19707935294027	1	0.507135292184275	3.64989294052678	3.64989294052678	Chick
57634	867	NHLH1_extended_+_+_(3445r)	NHLH1_extended_+_+_(600g)	NHLH1	TRUE	5:21612046-21612828	TP53I11	0.0501539863079681	0.0771198903627441	0.00386786992532506	0.00386786992532506	7.19707935294027	1	0.507135292184275	3.64989294052678	3.64989294052678	Chick
57635	868	NHLH1_extended_+_+_(3445r)	NHLH1_extended_+_+_(600g)	NHLH1	TRUE	5:21867562-21868358	TP53I11	0.00882655289190518	0.0305192400498902	0.0002693796865211	0.0002693796865211	7.19707935294027	1	0.507135292184275	3.64989294052678	3.64989294052678	Chick
57636	869	NHLH1_extended_+_+_(3445r)	NHLH1_extended_+_+_(600g)	NHLH1	TRUE	5:21753636-21754550	TP53I11	0.00034203733687111	0.0549674678056279	1.88009263027858e-05	1.88009263027858e-05	7.19707935294027	1	0.507135292184275	3.64989294052678	3.64989294052678	Chick
57637	870	NHLH1_extended_+_+_(3445r)	NHLH1_extended_+_+_(600g)	NHLH1	TRUE	5:21784096-21784977	TP53I11	0.0960359765459907	0.125270339743929	0.0120304594095562	0.0120304594095562	7.19707935294027	1	0.507135292184275	3.64989294052678	3.64989294052678	Chick
57638	871	NHLH1_extended_+_+_(3445r)	NHLH1_extended_+_+_(600g)	NHLH1	TRUE	5:21726496-21727290	TP53I11	0.120279373152943	0.228723023213662	0.0275106618577853	0.0275106618577853	7.19707935294027	1	0.507135292184275	3.64989294052678	3.64989294052678	Chick
57639	872	NHLH1_extended_+_+_(3445r)	NHLH1_extended_+_+_(600g)	NHLH1	TRUE	5:21758065-21758968	TP53I11	0.0659723107717286	0.134578177158909	0.00887843332662026	0.00887843332662026	7.19707935294027	1	0.507135292184275	3.64989294052678	3.64989294052678	Chick
57640	873	NHLH1_extended_+_+_(3445r)	NHLH1_extended_+_+_(600g)	NHLH1	TRUE	5:21622364-21623226	TP53I11	0.0344379559079564	0.0504921269424741	0.00173884564134386	0.00173884564134386	7.19707935294027	1	0.507135292184275	3.64989294052678	3.64989294052678	Chick
57641	874	NHLH1_extended_+_+_(3445r)	NHLH1_extended_+_+_(600g)	NHLH1	TRUE	10:2166134-2167007	NEO1	0.00218185105640137	0.0358670079621109	7.82564692120881e-05	7.82564692120881e-05	16.7234036013071	1	0.604164536595989	10.1036873870914	10.1036873870914	Chick
57642	875	NHLH1_extended_+_+_(3445r)	NHLH1_extended_+_+_(600g)	NHLH1	TRUE	10:1775426-1776327	NEO1	0.185243456390439	0.247635204590247	0.0458728012222508	0.0458728012222508	16.7234036013071	1	0.604164536595989	10.1036873870914	10.1036873870914	Chick
57643	876	NHLH1_extended_+_+_(3445r)	NHLH1_extended_+_+_(600g)	NHLH1	TRUE	10:2129293-2130188	NEO1	0.0358678611880028	0.130779951729278	0.00469079715479943	0.00469079715479943	16.7234036013071	1	0.604164536595989	10.1036873870914	10.1036873870914	Chick
57644	877	NHLH1_extended_+_+_(3445r)	NHLH1_extended_+_+_(600g)	NHLH1	TRUE	10:2069265-2070152	NEO1	0.0561549308962736	0.11090478517656	0.00622785054765578	0.00622785054765578	16.7234036013071	1	0.604164536595989	10.1036873870914	10.1036873870914	Chick
57645	878	NHLH1_extended_+_+_(3445r)	NHLH1_extended_+_+_(600g)	NHLH1	TRUE	10:1864759-1865648	NEO1	0.0286830164395438	0.115263986917559	0.0033061188316437	0.0033061188316437	16.7234036013071	1	0.604164536595989	10.1036873870914	10.1036873870914	Chick
57646	879	NHLH1_extended_+_+_(3445r)	NHLH1_extended_+_+_(600g)	NHLH1	TRUE	10:1835444-1836098	NEO1	0.00154558792971758	0.0461809994673163	7.13767953589783e-05	7.13767953589783e-05	16.7234036013071	1	0.604164536595989	10.1036873870914	10.1036873870914	Chick
57647	880	NHLH1_extended_+_+_(3445r)	NHLH1_extended_+_+_(600g)	NHLH1	TRUE	10:2091604-2092446	NEO1	0.0281920734508741	0.0658406599664268	0.00185618472182753	0.00185618472182753	16.7234036013071	1	0.604164536595989	10.1036873870914	10.1036873870914	Chick
57648	881	NHLH1_extended_+_+_(3445r)	NHLH1_extended_+_+_(600g)	NHLH1	TRUE	10:1731399-1732259	NEO1	0.00135640754621339	0.0584597725840544	7.92952766829303e-05	7.92952766829303e-05	16.7234036013071	1	0.604164536595989	10.1036873870914	10.1036873870914	Chick
57649	882	NHLH1_extended_+_+_(3445r)	NHLH1_extended_+_+_(600g)	NHLH1	TRUE	10:1779321-1780213	NEO1	0.00666180103991967	0.0371336287868856	0.00024737684686846	0.00024737684686846	16.7234036013071	1	0.604164536595989	10.1036873870914	10.1036873870914	Chick
57650	883	NHLH1_extended_+_+_(3445r)	NHLH1_extended_+_+_(600g)	NHLH1	TRUE	10:1772778-1773691	NEO1	0.0220563618772672	0.0791654689769578	0.00174610223193934	0.00174610223193934	16.7234036013071	1	0.604164536595989	10.1036873870914	10.1036873870914	Chick
57651	884	NHLH1_extended_+_+_(3445r)	NHLH1_extended_+_+_(600g)	NHLH1	TRUE	10:1842417-1843303	NEO1	0.162880575218841	0.142776331543206	0.0232554910093934	0.0232554910093934	16.7234036013071	1	0.604164536595989	10.1036873870914	10.1036873870914	Chick
57652	885	NHLH1_extended_+_+_(3445r)	NHLH1_extended_+_+_(600g)	NHLH1	TRUE	10:1771034-1771931	NEO1	0.00811331679390153	0.0514224462529433	0.0004172065967675	0.0004172065967675	16.7234036013071	1	0.604164536595989	10.1036873870914	10.1036873870914	Chick
57653	886	NHLH1_extended_+_+_(3445r)	NHLH1_extended_+_+_(600g)	NHLH1	TRUE	10:1899412-1900251	NEO1	0.00465289351621701	0.061481766075887	0.00028606811074006	0.00028606811074006	16.7234036013071	1	0.604164536595989	10.1036873870914	10.1036873870914	Chick
57654	887	NHLH1_extended_+_+_(3445r)	NHLH1_extended_+_+_(600g)	NHLH1	TRUE	10:2061580-2062476	NEO1	0.00091957467572679	0.0414221440224777	3.80907546573786e-05	3.80907546573786e-05	16.7234036013071	1	0.604164536595989	10.1036873870914	10.1036873870914	Chick
57655	888	NHLH1_extended_+_+_(3445r)	NHLH1_extended_+_+_(600g)	NHLH1	TRUE	1:66698840-66699644	C3AR1L	0.00956167408305086	0.0288730569690686	0.00027607476051959	0.00027607476051959	1.10176271384502	1	0.275667291693866	0.303719943414941	0.303719943414941	Chick
57656	889	NHLH1_extended_+_+_(3445r)	NHLH1_extended_+_+_(600g)	NHLH1	TRUE	1:66886759-66887673	C3AR1L	0.00681814125960279	0.00737707193642376	5.02979185447887e-05	5.02979185447887e-05	1.10176271384502	1	0.275667291693866	0.303719943414941	0.303719943414941	Chick
57657	890	NHLH1_extended_+_+_(3445r)	NHLH1_extended_+_+_(600g)	NHLH1	TRUE	1:66723561-66724448	C3AR1L	0.0513817742521248	0.0565642408113151	0.00290637105210981	0.00290637105210981	1.10176271384502	1	0.275667291693866	0.303719943414941	0.303719943414941	Chick
57658	891	NHLH1_extended_+_+_(3445r)	NHLH1_extended_+_+_(600g)	NHLH1	TRUE	1:66731697-66732594	C3AR1L	0.134015415649903	0.0888751753661528	0.011910643567653	0.011910643567653	1.10176271384502	1	0.275667291693866	0.303719943414941	0.303719943414941	Chick
57659	892	NHLH1_extended_+_+_(3445r)	NHLH1_extended_+_+_(600g)	NHLH1	TRUE	1:66696521-66697367	C3AR1L	0.166046342132466	0.120439647560882	0.0199985629252078	0.0199985629252078	1.10176271384502	1	0.275667291693866	0.303719943414941	0.303719943414941	Chick
57660	893	NHLH1_extended_+_+_(3445r)	NHLH1_extended_+_+_(600g)	NHLH1	TRUE	1:66819071-66819945	C3AR1L	0.214562738810344	0.127237001596277	0.0273003195405134	0.0273003195405134	1.10176271384502	1	0.275667291693866	0.303719943414941	0.303719943414941	Chick
57661	894	NHLH1_extended_+_+_(3445r)	NHLH1_extended_+_+_(600g)	NHLH1	TRUE	1:66697604-66698499	C3AR1L	0.0489643561691062	0.0694633297484907	0.00340122721849716	0.00340122721849716	1.10176271384502	1	0.275667291693866	0.303719943414941	0.303719943414941	Chick
57662	895	NHLH1_extended_+_+_(3445r)	NHLH1_extended_+_+_(600g)	NHLH1	TRUE	5:27316299-27317203	SRSF5	0.0325977231263802	0.0871027351773047	0.00283935084486019	0.00283935084486019	4.84107058621909	1	0.597332190857435	2.89172729936174	2.89172729936174	Chick
57663	896	NHLH1_extended_+_+_(3445r)	NHLH1_extended_+_+_(600g)	NHLH1	TRUE	5:27461757-27462658	SRSF5	0.0555653105165202	0.116923908843993	0.00649691330172176	0.00649691330172176	4.84107058621909	1	0.597332190857435	2.89172729936174	2.89172729936174	Chick
57664	897	NHLH1_extended_+_+_(3445r)	NHLH1_extended_+_+_(600g)	NHLH1	TRUE	5:27413897-27414788	SRSF5	0.00153926605418603	0.0194666783233198	2.99643971308453e-05	2.99643971308453e-05	4.84107058621909	1	0.597332190857435	2.89172729936174	2.89172729936174	Chick
57665	898	NHLH1_extended_+_+_(3445r)	NHLH1_extended_+_+_(600g)	NHLH1	TRUE	5:27459532-27460311	SRSF5	0.142564311349897	0.182231393057555	0.0259796930575826	0.0259796930575826	4.84107058621909	1	0.597332190857435	2.89172729936174	2.89172729936174	Chick
57666	899	NHLH1_extended_+_+_(3445r)	NHLH1_extended_+_+_(600g)	NHLH1	TRUE	5:27521233-27522105	SRSF5	0.0972160963516116	0.159069000212371	0.0154640672512004	0.0154640672512004	4.84107058621909	1	0.597332190857435	2.89172729936174	2.89172729936174	Chick
57667	900	NHLH1_extended_+_+_(3445r)	NHLH1_extended_+_+_(600g)	NHLH1	TRUE	5:27442720-27443576	SRSF5	0.0285247642910916	0.0955207831575213	0.00272470782446876	0.00272470782446876	4.84107058621909	1	0.597332190857435	2.89172729936174	2.89172729936174	Chick
57668	901	NHLH1_extended_+_+_(3445r)	NHLH1_extended_+_+_(600g)	NHLH1	TRUE	5:27416220-27417052	SRSF5	0.0133131107611434	0.0792515093663749	0.00105508412218234	0.00105508412218234	4.84107058621909	1	0.597332190857435	2.89172729936174	2.89172729936174	Chick
57669	902	NHLH1_extended_+_+_(3445r)	NHLH1_extended_+_+_(600g)	NHLH1	TRUE	5:27446460-27447361	SRSF5	0.00137485556250595	0.0209432022894834	2.87938781643839e-05	2.87938781643839e-05	4.84107058621909	1	0.597332190857435	2.89172729936174	2.89172729936174	Chick
57670	903	NHLH1_extended_+_+_(3445r)	NHLH1_extended_+_+_(600g)	NHLH1	TRUE	5:27420615-27421480	SRSF5	0.175015210156923	0.176723528337815	0.0309293054517157	0.0309293054517157	4.84107058621909	1	0.597332190857435	2.89172729936174	2.89172729936174	Chick
57671	904	NHLH1_extended_+_+_(3445r)	NHLH1_extended_+_+_(600g)	NHLH1	TRUE	5:27454655-27455469	SRSF5	0.00349177495873944	0.0199752277362136	6.97490000044282e-05	6.97490000044282e-05	4.84107058621909	1	0.597332190857435	2.89172729936174	2.89172729936174	Chick
57672	905	NHLH1_extended_+_+_(3445r)	NHLH1_extended_+_+_(600g)	NHLH1	TRUE	5:27249260-27250142	SRSF5	0.0103698158996484	0.0536470816539893	0.00055631036030527	0.00055631036030527	4.84107058621909	1	0.597332190857435	2.89172729936174	2.89172729936174	Chick
57673	906	NHLH1_extended_+_+_(3445r)	NHLH1_extended_+_+_(600g)	NHLH1	TRUE	5:27283875-27284722	SRSF5	0.00533057666159312	0.0391251602979802	0.0002085596663655	0.0002085596663655	4.84107058621909	1	0.597332190857435	2.89172729936174	2.89172729936174	Chick
57674	907	NHLH1_extended_+_+_(3445r)	NHLH1_extended_+_+_(600g)	NHLH1	TRUE	5:27472118-27473044	SRSF5	0.0371016936592427	0.113948255598809	0.00422767327223209	0.00422767327223209	4.84107058621909	1	0.597332190857435	2.89172729936174	2.89172729936174	Chick
57675	908	NHLH1_extended_+_+_(3445r)	NHLH1_extended_+_+_(600g)	NHLH1	TRUE	5:27421959-27422773	SRSF5	0.00986997879453522	0.0543420012982433	0.00053635440046626	0.00053635440046626	4.84107058621909	1	0.597332190857435	2.89172729936174	2.89172729936174	Chick
57676	909	NHLH1_extended_+_+_(3445r)	NHLH1_extended_+_+_(600g)	NHLH1	TRUE	5:27477479-27478350	SRSF5	0.0900140717370986	0.14443803929623	0.0130014560307767	0.0130014560307767	4.84107058621909	1	0.597332190857435	2.89172729936174	2.89172729936174	Chick
57677	910	NHLH1_extended_+_+_(3445r)	NHLH1_extended_+_+_(600g)	NHLH1	TRUE	27:3042147-3043012	NGFR	0.0922661155947129	0.161482011363898	0.0148993179269682	0.0148993179269682	9.32871631287949	1	0.686158091319021	6.40097417970201	6.40097417970201	Chick
57678	911	NHLH1_extended_+_+_(3445r)	NHLH1_extended_+_+_(600g)	NHLH1	TRUE	27:3037716-3038611	NGFR	0.0545416574516794	0.118449901812103	0.00646045396982079	0.00646045396982079	9.32871631287949	1	0.686158091319021	6.40097417970201	6.40097417970201	Chick
57679	912	NHLH1_extended_+_+_(3445r)	NHLH1_extended_+_+_(600g)	NHLH1	TRUE	27:2893782-2894628	NGFR	0.00302723929982637	0.054964092789272	0.00016638946177098	0.00016638946177098	9.32871631287949	1	0.686158091319021	6.40097417970201	6.40097417970201	Chick
57680	913	NHLH1_extended_+_+_(3445r)	NHLH1_extended_+_+_(600g)	NHLH1	TRUE	27:3028793-3029680	NGFR	0.0163213371755649	0.0968247018070205	0.00158030860511591	0.00158030860511591	9.32871631287949	1	0.686158091319021	6.40097417970201	6.40097417970201	Chick
57681	914	NHLH1_extended_+_+_(3445r)	NHLH1_extended_+_+_(600g)	NHLH1	TRUE	27:3007800-3008663	NGFR	0.0217946799088364	0.103509007925767	0.0022559456954233	0.0022559456954233	9.32871631287949	1	0.686158091319021	6.40097417970201	6.40097417970201	Chick
57682	915	NHLH1_extended_+_+_(3445r)	NHLH1_extended_+_+_(600g)	NHLH1	TRUE	27:3024963-3025558	NGFR	0.106567982843994	0.119240895641101	0.0127072617209833	0.0127072617209833	9.32871631287949	1	0.686158091319021	6.40097417970201	6.40097417970201	Chick
57683	916	NHLH1_extended_+_+_(3445r)	NHLH1_extended_+_+_(600g)	NHLH1	TRUE	27:2957321-2958241	NGFR	0.0167035681407529	0.0541402595787051	0.00090433551503095	0.00090433551503095	9.32871631287949	1	0.686158091319021	6.40097417970201	6.40097417970201	Chick
57684	917	NHLH1_extended_+_+_(3445r)	NHLH1_extended_+_+_(600g)	NHLH1	TRUE	27:3051567-3052446	NGFR	0.0298371454169338	0.130388984671164	0.00389043509639989	0.00389043509639989	9.32871631287949	1	0.686158091319021	6.40097417970201	6.40097417970201	Chick
57685	918	NHLH1_extended_+_+_(3445r)	NHLH1_extended_+_+_(600g)	NHLH1	TRUE	27:2995091-2995879	NGFR	0.00285541675365764	0.0291121363225636	8.31272817902135e-05	8.31272817902135e-05	9.32871631287949	1	0.686158091319021	6.40097417970201	6.40097417970201	Chick
57686	919	NHLH1_extended_+_+_(3445r)	NHLH1_extended_+_+_(600g)	NHLH1	TRUE	27:3110972-3111704	NGFR	0.00167362359248107	0.0160803276312852	2.69124156985442e-05	2.69124156985442e-05	9.32871631287949	1	0.686158091319021	6.40097417970201	6.40097417970201	Chick
57687	920	NHLH1_extended_+_+_(3445r)	NHLH1_extended_+_+_(600g)	NHLH1	TRUE	27:2950969-2951893	NGFR	0.205769222525883	0.19107792568417	0.03931795620989	0.03931795620989	9.32871631287949	1	0.686158091319021	6.40097417970201	6.40097417970201	Chick
57688	921	NHLH1_extended_+_+_(3445r)	NHLH1_extended_+_+_(600g)	NHLH1	TRUE	27:3044659-3045534	NGFR	0.0628446183750522	0.155915032754411	0.00979842073238469	0.00979842073238469	9.32871631287949	1	0.686158091319021	6.40097417970201	6.40097417970201	Chick
57689	922	NHLH1_extended_+_+_(3445r)	NHLH1_extended_+_+_(600g)	NHLH1	TRUE	27:3178871-3179684	NGFR	0.00090248434870815	0.00251330012454333	2.26821402600663e-06	2.26821402600663e-06	9.32871631287949	1	0.686158091319021	6.40097417970201	6.40097417970201	Chick
57690	923	NHLH1_extended_+_+_(3445r)	NHLH1_extended_+_+_(600g)	NHLH1	TRUE	27:3002217-3002965	NGFR	0.00290600394778987	0.0395974523294457	0.00011507035279179	0.00011507035279179	9.32871631287949	1	0.686158091319021	6.40097417970201	6.40097417970201	Chick
57691	924	NHLH1_extended_+_+_(3445r)	NHLH1_extended_+_+_(600g)	NHLH1	TRUE	21:689592-690496	AJAP1	0.0227063769621501	0.0817518644468714	0.00185628865148925	0.00185628865148925	1.27043990772766	1	0.361153154908604	0.45882338079764	0.45882338079764	Chick
57692	925	NHLH1_extended_+_+_(3445r)	NHLH1_extended_+_+_(600g)	NHLH1	TRUE	21:730060-730924	AJAP1	0.0803050837172662	0.0809470196952576	0.00650045719329086	0.00650045719329086	1.27043990772766	1	0.361153154908604	0.45882338079764	0.45882338079764	Chick
57693	926	NHLH1_extended_+_+_(3445r)	NHLH1_extended_+_+_(600g)	NHLH1	TRUE	21:777738-778540	AJAP1	0.0231526163240215	0.0816300637705124	0.00188994954698408	0.00188994954698408	1.27043990772766	1	0.361153154908604	0.45882338079764	0.45882338079764	Chick
57694	927	NHLH1_extended_+_+_(3445r)	NHLH1_extended_+_+_(600g)	NHLH1	TRUE	21:736640-737543	AJAP1	0.010293597648627	0.0251014541552439	0.00025838426946953	0.00025838426946953	1.27043990772766	1	0.361153154908604	0.45882338079764	0.45882338079764	Chick
57695	928	NHLH1_extended_+_+_(3445r)	NHLH1_extended_+_+_(600g)	NHLH1	TRUE	21:974720-975798	AJAP1	0.0153675097851179	0.0679521174614142	0.00104425483000776	0.00104425483000776	1.27043990772766	1	0.361153154908604	0.45882338079764	0.45882338079764	Chick
57696	929	NHLH1_extended_+_+_(3445r)	NHLH1_extended_+_+_(600g)	NHLH1	TRUE	21:774596-775345	AJAP1	0.0194165266730938	0.101262879005135	0.00196617339119747	0.00196617339119747	1.27043990772766	1	0.361153154908604	0.45882338079764	0.45882338079764	Chick
57697	930	NHLH1_extended_+_+_(3445r)	NHLH1_extended_+_+_(600g)	NHLH1	TRUE	21:760705-761548	AJAP1	0.025332134247574	0.0573416224851355	0.00145258567876715	0.00145258567876715	1.27043990772766	1	0.361153154908604	0.45882338079764	0.45882338079764	Chick
57698	931	NHLH1_extended_+_+_(3445r)	NHLH1_extended_+_+_(600g)	NHLH1	TRUE	13:1666715-1667605	PCDHGC3	0.0408817909256621	0.0721794033486642	0.00295082327683912	0.00295082327683912	2.50010722375263	1	0.553284613122292	1.38327085805822	1.38327085805822	Chick
57699	932	NHLH1_extended_+_+_(3445r)	NHLH1_extended_+_+_(600g)	NHLH1	TRUE	13:1528838-1529603	PCDHGC3	0.00738518271775248	0.0161225463058832	0.00011906795034437	0.00011906795034437	2.50010722375263	1	0.553284613122292	1.38327085805822	1.38327085805822	Chick
57700	933	NHLH1_extended_+_+_(3445r)	NHLH1_extended_+_+_(600g)	NHLH1	TRUE	13:1628102-1628992	PCDHGC3	0.199871830266517	0.135115613144052	0.0270058048966843	0.0270058048966843	2.50010722375263	1	0.553284613122292	1.38327085805822	1.38327085805822	Chick
57701	934	NHLH1_extended_+_+_(3445r)	NHLH1_extended_+_+_(600g)	NHLH1	TRUE	13:1654204-1655127	PCDHGC3	0.0184796682653116	0.0654405493498932	0.00120931964308578	0.00120931964308578	2.50010722375263	1	0.553284613122292	1.38327085805822	1.38327085805822	Chick
57702	935	NHLH1_extended_+_+_(3445r)	NHLH1_extended_+_+_(600g)	NHLH1	TRUE	13:1623713-1624597	PCDHGC3	0.150973883205797	0.11062229818082	0.0167010779255079	0.0167010779255079	2.50010722375263	1	0.553284613122292	1.38327085805822	1.38327085805822	Chick
57703	936	NHLH1_extended_+_+_(3445r)	NHLH1_extended_+_+_(600g)	NHLH1	TRUE	13:1594251-1595170	PCDHGC3	0.0763076246868426	0.092741700209788	0.00707689885242817	0.00707689885242817	2.50010722375263	1	0.553284613122292	1.38327085805822	1.38327085805822	Chick
57704	937	NHLH1_extended_+_+_(3445r)	NHLH1_extended_+_+_(600g)	NHLH1	TRUE	13:1523395-1524329	PCDHGC3	0.107810725219125	0.133211070657675	0.01436158213482	0.01436158213482	2.50010722375263	1	0.553284613122292	1.38327085805822	1.38327085805822	Chick
57705	938	NHLH1_extended_+_+_(3445r)	NHLH1_extended_+_+_(600g)	NHLH1	TRUE	10:19016127-19016974	PIAS1	0.0681556346345868	0.0656232047912803	0.00447259116930516	0.00447259116930516	1.67373763307018	1	0.261822237636074	0.438221732306141	0.438221732306141	Chick
57706	939	NHLH1_extended_+_+_(3445r)	NHLH1_extended_+_+_(600g)	NHLH1	TRUE	10:19060313-19061245	PIAS1	0.0192993786945869	0.0385939421966931	0.00074483910577097	0.00074483910577097	1.67373763307018	1	0.261822237636074	0.438221732306141	0.438221732306141	Chick
57707	940	NHLH1_extended_+_+_(3445r)	NHLH1_extended_+_+_(600g)	NHLH1	TRUE	10:19237707-19238747	PIAS1	0.0436927524148331	0.0127906678029417	0.0005588594815343	0.0005588594815343	1.67373763307018	1	0.261822237636074	0.438221732306141	0.438221732306141	Chick
57708	941	NHLH1_extended_+_+_(3445r)	NHLH1_extended_+_+_(600g)	NHLH1	TRUE	10:19150498-19151309	PIAS1	0.244480139788006	0.0943337559313934	0.0230627298368347	0.0230627298368347	1.67373763307018	1	0.261822237636074	0.438221732306141	0.438221732306141	Chick
57709	942	NHLH1_extended_+_+_(3445r)	NHLH1_extended_+_+_(600g)	NHLH1	TRUE	10:19163514-19164376	PIAS1	0.036080202757485	0.0233274981087962	0.00084166086159021	0.00084166086159021	1.67373763307018	1	0.261822237636074	0.438221732306141	0.438221732306141	Chick
57710	943	NHLH1_extended_+_+_(3445r)	NHLH1_extended_+_+_(600g)	NHLH1	TRUE	10:19063647-19064463	PIAS1	0.0387793368793262	0.0555603598211481	0.00215459391064088	0.00215459391064088	1.67373763307018	1	0.261822237636074	0.438221732306141	0.438221732306141	Chick
57711	944	NHLH1_extended_+_+_(3445r)	NHLH1_extended_+_+_(600g)	NHLH1	TRUE	10:19064736-19065627	PIAS1	0.0437090338847732	0.0525583443250482	0.00229727445303111	0.00229727445303111	1.67373763307018	1	0.261822237636074	0.438221732306141	0.438221732306141	Chick
57712	945	NHLH1_extended_+_+_(3445r)	NHLH1_extended_+_+_(600g)	NHLH1	TRUE	5:13103129-13104006	KCNQ1	0.0400282371285722	0.0721872700412134	0.00288952916287396	0.00288952916287396	1.41187677435709	1	0.44439397213724	0.627429527924861	0.627429527924861	Chick
57713	946	NHLH1_extended_+_+_(3445r)	NHLH1_extended_+_+_(600g)	NHLH1	TRUE	5:13110336-13111131	KCNQ1	0.170715703229207	0.12374623681892	0.0211254258405098	0.0211254258405098	1.41187677435709	1	0.44439397213724	0.627429527924861	0.627429527924861	Chick
57714	947	NHLH1_extended_+_+_(3445r)	NHLH1_extended_+_+_(600g)	NHLH1	TRUE	5:12976852-12977891	KCNQ1	0.00365686619768066	0.0331575211937247	0.00012125261845221	0.00012125261845221	1.41187677435709	1	0.44439397213724	0.627429527924861	0.627429527924861	Chick
57715	948	NHLH1_extended_+_+_(3445r)	NHLH1_extended_+_+_(600g)	NHLH1	TRUE	5:13037120-13037951	KCNQ1	0.00417739001884652	0.0371251049480676	0.00015508604285868	0.00015508604285868	1.41187677435709	1	0.44439397213724	0.627429527924861	0.627429527924861	Chick
57716	949	NHLH1_extended_+_+_(3445r)	NHLH1_extended_+_+_(600g)	NHLH1	TRUE	5:13282743-13283616	KCNQ1	0.00167584705906002	0.00849896676816803	1.42429684634833e-05	1.42429684634833e-05	1.41187677435709	1	0.44439397213724	0.627429527924861	0.627429527924861	Chick
57717	950	NHLH1_extended_+_+_(3445r)	NHLH1_extended_+_+_(600g)	NHLH1	TRUE	5:12823157-12823951	KCNQ1	0.0162489838188714	0.0336507159908703	0.00054678993962908	0.00054678993962908	1.41187677435709	1	0.44439397213724	0.627429527924861	0.627429527924861	Chick
57718	951	NHLH1_extended_+_+_(3445r)	NHLH1_extended_+_+_(600g)	NHLH1	TRUE	5:13095925-13096774	KCNQ1	0.0157020098791965	0.086720365646296	0.00136168403810566	0.00136168403810566	1.41187677435709	1	0.44439397213724	0.627429527924861	0.627429527924861	Chick
57719	952	NHLH1_extended_+_+_(3445r)	NHLH1_extended_+_+_(600g)	NHLH1	TRUE	5:12854591-12855337	KCNQ1	0.0199996009945259	0.0749316401275869	0.00149860290441714	0.00149860290441714	1.41187677435709	1	0.44439397213724	0.627429527924861	0.627429527924861	Chick
57720	953	NHLH1_extended_+_+_(3445r)	NHLH1_extended_+_+_(600g)	NHLH1	TRUE	5:12898953-12899756	KCNQ1	0.00610667569041184	0.0480447057745792	0.00029339343680661	0.00029339343680661	1.41187677435709	1	0.44439397213724	0.627429527924861	0.627429527924861	Chick
57721	954	NHLH1_extended_+_+_(3445r)	NHLH1_extended_+_+_(600g)	NHLH1	TRUE	5:13166019-13166788	KCNQ1	0.0104390984501504	0.00704068313510953	7.34983844037218e-05	7.34983844037218e-05	1.41187677435709	1	0.44439397213724	0.627429527924861	0.627429527924861	Chick
57722	955	NHLH1_extended_+_+_(3445r)	NHLH1_extended_+_+_(600g)	NHLH1	TRUE	5:12970443-12971374	KCNQ1	0.051091282583227	0.0922585522638789	0.00471360776443325	0.00471360776443325	1.41187677435709	1	0.44439397213724	0.627429527924861	0.627429527924861	Chick
57723	956	NHLH1_extended_+_+_(3445r)	NHLH1_extended_+_+_(600g)	NHLH1	TRUE	5:12903432-12904240	KCNQ1	0.100629222943496	0.11246980412455	0.0113177489936606	0.0113177489936606	1.41187677435709	1	0.44439397213724	0.627429527924861	0.627429527924861	Chick
57724	957	NHLH1_extended_+_+_(3445r)	NHLH1_extended_+_+_(600g)	NHLH1	TRUE	5:12816993-12817873	KCNQ1	0.028048779529487	0.05102917383055	0.00143130604634496	0.00143130604634496	1.41187677435709	1	0.44439397213724	0.627429527924861	0.627429527924861	Chick
57725	958	NHLH1_extended_+_+_(3445r)	NHLH1_extended_+_+_(600g)	NHLH1	TRUE	5:12884831-12885722	KCNQ1	0.0587164208175206	0.09355491623756	0.00549320983135246	0.00549320983135246	1.41187677435709	1	0.44439397213724	0.627429527924861	0.627429527924861	Chick
57726	959	NHLH1_extended_+_+_(3445r)	NHLH1_extended_+_+_(600g)	NHLH1	TRUE	5:13094325-13095208	KCNQ1	0.0585979519060288	0.118126505442208	0.00692197128472976	0.00692197128472976	1.41187677435709	1	0.44439397213724	0.627429527924861	0.627429527924861	Chick
57727	960	NHLH1_extended_+_+_(3445r)	NHLH1_extended_+_+_(600g)	NHLH1	TRUE	5:13308723-13309616	KCNQ1	0.00014300785584744	0.0171931883179838	2.45876099653613e-06	2.45876099653613e-06	1.41187677435709	1	0.44439397213724	0.627429527924861	0.627429527924861	Chick
57728	961	NHLH1_extended_+_+_(3445r)	NHLH1_extended_+_+_(600g)	NHLH1	TRUE	5:13043475-13044355	KCNQ1	0.0065692849591065	0.023401091763146	0.0001537284401463	0.0001537284401463	1.41187677435709	1	0.44439397213724	0.627429527924861	0.627429527924861	Chick
57729	962	NHLH1_extended_+_+_(3445r)	NHLH1_extended_+_+_(600g)	NHLH1	TRUE	5:12821768-12822699	KCNQ1	0.00759760635877575	0.0272624384601954	0.00020712927580091	0.00020712927580091	1.41187677435709	1	0.44439397213724	0.627429527924861	0.627429527924861	Chick
57730	963	NHLH1_extended_+_+_(3445r)	NHLH1_extended_+_+_(600g)	NHLH1	TRUE	5:13111584-13112293	KCNQ1	0.0578653615958908	0.0526807081937755	0.00304838822876042	0.00304838822876042	1.41187677435709	1	0.44439397213724	0.627429527924861	0.627429527924861	Chick
57731	964	NHLH1_extended_+_+_(3445r)	NHLH1_extended_+_+_(600g)	NHLH1	TRUE	5:13272512-13273362	KCNQ1	0.0178819636965752	0.0569364042051665	0.00101813471301031	0.00101813471301031	1.41187677435709	1	0.44439397213724	0.627429527924861	0.627429527924861	Chick
57732	965	NHLH1_extended_+_+_(3445r)	NHLH1_extended_+_+_(600g)	NHLH1	TRUE	5:13645160-13646044	LSP1P1	0.011965218901358	0.0115703504633308	0.00013844177605918	0.00013844177605918	1.51438179415194	1	0.464603632384803	0.703587282380407	0.703587282380407	Chick
57733	966	NHLH1_extended_+_+_(3445r)	NHLH1_extended_+_+_(600g)	NHLH1	TRUE	5:13689639-13690643	LSP1P1	0.0964346263359726	0.0479086468958993	0.0046200524616681	0.0046200524616681	1.51438179415194	1	0.464603632384803	0.703587282380407	0.703587282380407	Chick
57734	967	NHLH1_extended_+_+_(3445r)	NHLH1_extended_+_+_(600g)	NHLH1	TRUE	5:13828944-13829846	LSP1P1	0.118874896153896	0.0635220135342718	0.00755117276237291	0.00755117276237291	1.51438179415194	1	0.464603632384803	0.703587282380407	0.703587282380407	Chick
57735	968	NHLH1_extended_+_+_(3445r)	NHLH1_extended_+_+_(600g)	NHLH1	TRUE	5:13822368-13823264	LSP1P1	0.183311156478221	0.11155403183822	0.0204490985860724	0.0204490985860724	1.51438179415194	1	0.464603632384803	0.703587282380407	0.703587282380407	Chick
57736	969	NHLH1_extended_+_+_(3445r)	NHLH1_extended_+_+_(600g)	NHLH1	TRUE	5:13771277-13772102	LSP1P1	0.07313768219592	0.0532781771207901	0.00389664238623828	0.00389664238623828	1.51438179415194	1	0.464603632384803	0.703587282380407	0.703587282380407	Chick
57737	970	NHLH1_extended_+_+_(3445r)	NHLH1_extended_+_+_(600g)	NHLH1	TRUE	5:13687490-13688276	LSP1P1	0.0561801282989755	0.0525138758906265	0.00295023628501187	0.00295023628501187	1.51438179415194	1	0.464603632384803	0.703587282380407	0.703587282380407	Chick
57738	971	NHLH1_extended_+_+_(3445r)	NHLH1_extended_+_+_(600g)	NHLH1	TRUE	5:13543667-13544497	LSP1P1	0.0185672505659697	0.0100178317843778	0.00018600359286827	0.00018600359286827	1.51438179415194	1	0.464603632384803	0.703587282380407	0.703587282380407	Chick
57739	972	NHLH1_extended_+_+_(3445r)	NHLH1_extended_+_+_(600g)	NHLH1	TRUE	5:13719657-13720527	LSP1P1	0.0147686110575817	0.0256056455914059	0.00037815982061775	0.00037815982061775	1.51438179415194	1	0.464603632384803	0.703587282380407	0.703587282380407	Chick
57740	973	NHLH1_extended_+_+_(3445r)	NHLH1_extended_+_+_(600g)	NHLH1	TRUE	4:4219746-4220526	ARHGEF6	0.00717762132759493	0.0206318052466755	0.00014808728536532	0.00014808728536532	2.00939336028322	1	0.260517675795699	0.523482487980294	0.523482487980294	Chick
57741	974	NHLH1_extended_+_+_(3445r)	NHLH1_extended_+_+_(600g)	NHLH1	TRUE	4:4350105-4350930	ARHGEF6	0.0514962314422533	0.0243931591757328	0.00125615577052126	0.00125615577052126	2.00939336028322	1	0.260517675795699	0.523482487980294	0.523482487980294	Chick
57742	975	NHLH1_extended_+_+_(3445r)	NHLH1_extended_+_+_(600g)	NHLH1	TRUE	4:4344685-4345619	ARHGEF6	0.044757617702169	0.022373117469201	0.00100136743849222	0.00100136743849222	2.00939336028322	1	0.260517675795699	0.523482487980294	0.523482487980294	Chick
57743	976	NHLH1_extended_+_+_(3445r)	NHLH1_extended_+_+_(600g)	NHLH1	TRUE	4:4316317-4317243	ARHGEF6	0.062998846687759	0.0313850780692121	0.00197722372156563	0.00197722372156563	2.00939336028322	1	0.260517675795699	0.523482487980294	0.523482487980294	Chick
57744	977	NHLH1_extended_+_+_(3445r)	NHLH1_extended_+_+_(600g)	NHLH1	TRUE	1:166696807-166697787	ENOX1	0.0174786534316787	0.0683606717326512	0.00119485248957176	0.00119485248957176	2.99970163589685	1	0.44124138805045	1.32359251356033	1.32359251356033	Chick
57745	978	NHLH1_extended_+_+_(3445r)	NHLH1_extended_+_+_(600g)	NHLH1	TRUE	1:167099154-167099962	ENOX1	0.0296862404596685	0.0832159335892955	0.00247036821460763	0.00247036821460763	2.99970163589685	1	0.44124138805045	1.32359251356033	1.32359251356033	Chick
57746	979	NHLH1_extended_+_+_(3445r)	NHLH1_extended_+_+_(600g)	NHLH1	TRUE	1:166709970-166710852	ENOX1	0.104971224082954	0.057137513634803	0.00599779474730176	0.00599779474730176	2.99970163589685	1	0.44124138805045	1.32359251356033	1.32359251356033	Chick
57747	980	NHLH1_extended_+_+_(3445r)	NHLH1_extended_+_+_(600g)	NHLH1	TRUE	1:167024900-167025593	ENOX1	0.0426336691025256	0.136882336658106	0.00583579624706222	0.00583579624706222	2.99970163589685	1	0.44124138805045	1.32359251356033	1.32359251356033	Chick
57748	981	NHLH1_extended_+_+_(3445r)	NHLH1_extended_+_+_(600g)	NHLH1	TRUE	1:166855363-166856263	ENOX1	0.00609342820484307	0.00557453867026132	3.39680511623587e-05	3.39680511623587e-05	2.99970163589685	1	0.44124138805045	1.32359251356033	1.32359251356033	Chick
57749	982	NHLH1_extended_+_+_(3445r)	NHLH1_extended_+_+_(600g)	NHLH1	TRUE	1:166721738-166722631	ENOX1	0.012302470828979	0.0240225296093389	0.00029553646975717	0.00029553646975717	2.99970163589685	1	0.44124138805045	1.32359251356033	1.32359251356033	Chick
57750	983	NHLH1_extended_+_+_(3445r)	NHLH1_extended_+_+_(600g)	NHLH1	TRUE	1:166965724-166966662	ENOX1	0.00330773542230848	0.0437980764160537	0.00014487244879035	0.00014487244879035	2.99970163589685	1	0.44124138805045	1.32359251356033	1.32359251356033	Chick
57751	984	NHLH1_extended_+_+_(3445r)	NHLH1_extended_+_+_(600g)	NHLH1	TRUE	1:167132033-167132897	ENOX1	0.0499852900350575	0.0514555309477603	0.00257201963833167	0.00257201963833167	2.99970163589685	1	0.44124138805045	1.32359251356033	1.32359251356033	Chick
57752	985	NHLH1_extended_+_+_(3445r)	NHLH1_extended_+_+_(600g)	NHLH1	TRUE	1:166895827-166896746	ENOX1	0.121456852043209	0.10840896608446	0.0131670117538775	0.0131670117538775	2.99970163589685	1	0.44124138805045	1.32359251356033	1.32359251356033	Chick
57753	986	NHLH1_extended_+_+_(3445r)	NHLH1_extended_+_+_(600g)	NHLH1	TRUE	24:987974-988837	ETS1	0.00149938089006006	0.0147062554727371	2.20502784201633e-05	2.20502784201633e-05	1.03500000655016	1	0.0658688739428433	0.0681742849622942	0.0681742849622942	Chick
57754	987	NHLH1_extended_+_+_(3445r)	NHLH1_extended_+_+_(600g)	NHLH1	TRUE	24:999388-999908	ETS1	0.050119724402598	0.0462727962418723	0.00231917979498021	0.00231917979498021	1.03500000655016	1	0.0658688739428433	0.0681742849622942	0.0681742849622942	Chick
57755	988	NHLH1_extended_+_+_(3445r)	NHLH1_extended_+_+_(600g)	NHLH1	TRUE	24:952415-953134	ETS1	0.00709517833556805	0.0146070806974589	0.0001036398425105	0.0001036398425105	1.03500000655016	1	0.0658688739428433	0.0681742849622942	0.0681742849622942	Chick
57756	989	NHLH1_extended_+_+_(3445r)	NHLH1_extended_+_+_(600g)	NHLH1	TRUE	24:913684-914603	ETS1	0.0281768356244485	0.0135403421317271	0.00038152399454447	0.00038152399454447	1.03500000655016	1	0.0658688739428433	0.0681742849622942	0.0681742849622942	Chick
57757	990	NHLH1_extended_+_+_(3445r)	NHLH1_extended_+_+_(600g)	NHLH1	TRUE	24:801375-802396	ETS1	0.0554998418442892	0.0125911905623761	0.00069880908484318	0.00069880908484318	1.03500000655016	1	0.0658688739428433	0.0681742849622942	0.0681742849622942	Chick
57758	991	NHLH1_extended_+_+_(3445r)	NHLH1_extended_+_+_(600g)	NHLH1	TRUE	24:964505-965370	ETS1	0.0636588462122498	0.0572048438459709	0.00364159435698642	0.00364159435698642	1.03500000655016	1	0.0658688739428433	0.0681742849622942	0.0681742849622942	Chick
57759	992	NHLH1_extended_+_+_(3445r)	NHLH1_extended_+_+_(600g)	NHLH1	TRUE	24:982340-983049	ETS1	0.0185339615771411	0.0264846995680516	0.00049086640417639	0.00049086640417639	1.03500000655016	1	0.0658688739428433	0.0681742849622942	0.0681742849622942	Chick
57760	993	NHLH1_extended_+_+_(3445r)	NHLH1_extended_+_+_(600g)	NHLH1	TRUE	24:840149-841078	ETS1	0.00482484137726466	0.0159761455871978	7.70823682783163e-05	7.70823682783163e-05	1.03500000655016	1	0.0658688739428433	0.0681742849622942	0.0681742849622942	Chick
57761	994	NHLH1_extended_+_+_(3445r)	NHLH1_extended_+_+_(600g)	NHLH1	TRUE	7:14812063-14812919	TTN	0.113514541787465	0.0739800423865544	0.00839781061292698	0.00839781061292698	1.81260755200896	1	0.434247226038814	0.787119801356894	0.787119801356894	Chick
57762	995	NHLH1_extended_+_+_(3445r)	NHLH1_extended_+_+_(600g)	NHLH1	TRUE	7:14627405-14628293	TTN	0.0152009817132702	0.0106179504158573	0.00016140327010385	0.00016140327010385	1.81260755200896	1	0.434247226038814	0.787119801356894	0.787119801356894	Chick
57763	996	NHLH1_extended_+_+_(3445r)	NHLH1_extended_+_+_(600g)	NHLH1	TRUE	7:15047837-15048651	TTN	0.0717880374896168	0.0226521527579474	0.00162615359140805	0.00162615359140805	1.81260755200896	1	0.434247226038814	0.787119801356894	0.787119801356894	Chick
57764	997	NHLH1_extended_+_+_(3445r)	NHLH1_extended_+_+_(600g)	NHLH1	TRUE	7:14659574-14660405	TTN	0.00636391885128224	0.00699027350715283	4.44855333477888e-05	4.44855333477888e-05	1.81260755200896	1	0.434247226038814	0.787119801356894	0.787119801356894	Chick
57765	998	NHLH1_extended_+_+_(3445r)	NHLH1_extended_+_+_(600g)	NHLH1	TRUE	7:14638252-14639060	TTN	0.340395346811055	0.139804155964865	0.0475886841552871	0.0475886841552871	1.81260755200896	1	0.434247226038814	0.787119801356894	0.787119801356894	Chick
57766	999	NHLH1_extended_+_+_(3445r)	NHLH1_extended_+_+_(600g)	NHLH1	TRUE	7:15043463-15044490	TTN	0.0675449651184778	0.0755722981804949	0.00510452824452473	0.00510452824452473	1.81260755200896	1	0.434247226038814	0.787119801356894	0.787119801356894	Chick
57767	1000	NHLH1_extended_+_+_(3445r)	NHLH1_extended_+_+_(600g)	NHLH1	TRUE	7:14757514-14758388	TTN	0.0681386475323977	0.0622789575382995	0.00424360393638735	0.00424360393638735	1.81260755200896	1	0.434247226038814	0.787119801356894	0.787119801356894	Chick
57768	1001	NHLH1_extended_+_+_(3445r)	NHLH1_extended_+_+_(600g)	NHLH1	TRUE	9:14945532-14946208	FYTTD1	0.00264113291293018	0.00684862330250026	1.80881244124941e-05	1.80881244124941e-05	1.04348038918809	1	0.154006866859422	0.160703145368109	0.160703145368109	Chick
57769	1002	NHLH1_extended_+_+_(3445r)	NHLH1_extended_+_+_(600g)	NHLH1	TRUE	9:14655428-14656112	FYTTD1	0.0224814491815583	0.022437319322456	0.00050442345411818	0.00050442345411818	1.04348038918809	1	0.154006866859422	0.160703145368109	0.160703145368109	Chick
57770	1003	NHLH1_extended_+_+_(3445r)	NHLH1_extended_+_+_(600g)	NHLH1	TRUE	9:14781704-14782600	FYTTD1	0.00674690907666412	0.00270355247561315	1.82406227369522e-05	1.82406227369522e-05	1.04348038918809	1	0.154006866859422	0.160703145368109	0.160703145368109	Chick
57771	1004	NHLH1_extended_+_+_(3445r)	NHLH1_extended_+_+_(600g)	NHLH1	TRUE	9:14653655-14654488	FYTTD1	0.00364622922753918	0.00428987534491664	1.56418688651348e-05	1.56418688651348e-05	1.04348038918809	1	0.154006866859422	0.160703145368109	0.160703145368109	Chick
57772	1005	NHLH1_extended_+_+_(3445r)	NHLH1_extended_+_+_(600g)	NHLH1	TRUE	9:14802933-14803734	FYTTD1	0.0829592651709346	0.0472249843875994	0.0039177500025041	0.0039177500025041	1.04348038918809	1	0.154006866859422	0.160703145368109	0.160703145368109	Chick
57773	1006	NHLH1_extended_+_+_(3445r)	NHLH1_extended_+_+_(600g)	NHLH1	TRUE	9:14813085-14813991	FYTTD1	0.135096601690177	0.0643996034708877	0.00870016757911186	0.00870016757911186	1.04348038918809	1	0.154006866859422	0.160703145368109	0.160703145368109	Chick
57774	1007	NHLH1_extended_+_+_(3445r)	NHLH1_extended_+_+_(600g)	NHLH1	TRUE	9:14701888-14702272	FYTTD1	0.0615792047278423	0.0334595209351698	0.00206041068976234	0.00206041068976234	1.04348038918809	1	0.154006866859422	0.160703145368109	0.160703145368109	Chick
57775	1008	NHLH1_extended_+_+_(3445r)	NHLH1_extended_+_+_(600g)	NHLH1	TRUE	9:21937080-21937984	ARL14	0.0636704662754501	0.0448536893230286	0.0028558553133714	0.0028558553133714	0.927026692332371	1	0.0764483966124669	0.0708697042457684	0.0708697042457684	Chick
57776	1009	NHLH1_extended_+_+_(3445r)	NHLH1_extended_+_+_(600g)	NHLH1	TRUE	9:21734852-21735671	ARL14	0.00189778896661807	0.00407042693532093	7.7248113272771e-06	7.7248113272771e-06	0.927026692332371	1	0.0764483966124669	0.0708697042457684	0.0708697042457684	Chick
57777	1010	NHLH1_extended_+_+_(3445r)	NHLH1_extended_+_+_(600g)	NHLH1	TRUE	9:21793806-21794708	ARL14	0.0618572395346053	0.0334862508171245	0.00207136703791074	0.00207136703791074	0.927026692332371	1	0.0764483966124669	0.0708697042457684	0.0708697042457684	Chick
57778	1011	NHLH1_extended_+_+_(3445r)	NHLH1_extended_+_+_(600g)	NHLH1	TRUE	9:21760484-21761265	ARL14	0.00053300720614753	0.012372632261727	6.59470215451393e-06	6.59470215451393e-06	0.927026692332371	1	0.0764483966124669	0.0708697042457684	0.0708697042457684	Chick
57779	1012	NHLH1_extended_+_+_(3445r)	NHLH1_extended_+_+_(600g)	NHLH1	TRUE	9:21767762-21768622	ARL14	0.026739069539861	0.0167237941528654	0.00044717869482379	0.00044717869482379	0.927026692332371	1	0.0764483966124669	0.0708697042457684	0.0708697042457684	Chick
57780	1013	NHLH1_extended_+_+_(3445r)	NHLH1_extended_+_+_(600g)	NHLH1	TRUE	9:21783890-21784754	ARL14	0.0166323843230987	0.0207476648952936	0.00034508313634538	0.00034508313634538	0.927026692332371	1	0.0764483966124669	0.0708697042457684	0.0708697042457684	Chick
57781	1014	NHLH1_extended_+_+_(3445r)	NHLH1_extended_+_+_(600g)	NHLH1	TRUE	9:21722938-21723689	ARL14	0.00956204815058995	0.0299325166357327	0.00028621616533921	0.00028621616533921	0.927026692332371	1	0.0764483966124669	0.0708697042457684	0.0708697042457684	Chick
57782	1015	NHLH1_extended_+_+_(3445r)	NHLH1_extended_+_+_(600g)	NHLH1	TRUE	9:21779310-21780121	ARL14	0.0236359227664149	0.0241265990992471	0.00057025443292605	0.00057025443292605	0.927026692332371	1	0.0764483966124669	0.0708697042457684	0.0708697042457684	Chick
57783	1016	NHLH1_extended_+_+_(3445r)	NHLH1_extended_+_+_(600g)	NHLH1	TRUE	9:21788393-21789284	ARL14	0.0355409875886742	0.0260169162796319	0.00092466689858997	0.00092466689858997	0.927026692332371	1	0.0764483966124669	0.0708697042457684	0.0708697042457684	Chick
57784	1017	NHLH1_extended_+_+_(3445r)	NHLH1_extended_+_+_(600g)	NHLH1	TRUE	9:21962459-21963192	ARL14	0.00309675154650289	0.00929853058294453	2.8795238962938e-05	2.8795238962938e-05	0.927026692332371	1	0.0764483966124669	0.0708697042457684	0.0708697042457684	Chick
57785	1018	NHLH1_extended_+_+_(3445r)	NHLH1_extended_+_+_(600g)	NHLH1	TRUE	9:21954120-21955006	ARL14	0.0105959447287365	0.0115325904116194	0.00012219869058067	0.00012219869058067	0.927026692332371	1	0.0764483966124669	0.0708697042457684	0.0708697042457684	Chick
57786	1019	NHLH1_extended_+_+_(3445r)	NHLH1_extended_+_+_(600g)	NHLH1	TRUE	20:2514475-2515237	NECAB3	0.173596841785552	0.165058984372227	0.0286537183953494	0.0286537183953494	0.777860062032272	1	0.324914444782881	0.252737970173993	0.252737970173993	Chick
57787	1020	NHLH1_extended_+_+_(3445r)	NHLH1_extended_+_+_(600g)	NHLH1	TRUE	20:2607602-2608341	NECAB3	0.178530449647488	0.171087758254156	0.0305443744102951	0.0305443744102951	0.777860062032272	1	0.324914444782881	0.252737970173993	0.252737970173993	Chick
57788	1021	NHLH1_extended_+_+_(3445r)	NHLH1_extended_+_+_(600g)	NHLH1	TRUE	20:2546178-2547074	NECAB3	0.0221359139590224	0.0600909677348999	0.00133016849149413	0.00133016849149413	0.777860062032272	1	0.324914444782881	0.252737970173993	0.252737970173993	Chick
57789	1022	NHLH1_extended_+_+_(3445r)	NHLH1_extended_+_+_(600g)	NHLH1	TRUE	20:2544112-2545014	NECAB3	0.0113015257216202	0.0515710792137291	0.00058283187822567	0.00058283187822567	0.777860062032272	1	0.324914444782881	0.252737970173993	0.252737970173993	Chick
57790	1023	NHLH1_extended_+_+_(3445r)	NHLH1_extended_+_+_(600g)	NHLH1	TRUE	20:2604298-2605116	NECAB3	0.0604340141021401	0.12156571484353	0.00734670412519061	0.00734670412519061	0.777860062032272	1	0.324914444782881	0.252737970173993	0.252737970173993	Chick
57791	1024	NHLH1_extended_+_+_(3445r)	NHLH1_extended_+_+_(600g)	NHLH1	TRUE	20:2573823-2574620	NECAB3	0.046504201494693	0.0855796982529669	0.003979815531411	0.003979815531411	0.777860062032272	1	0.324914444782881	0.252737970173993	0.252737970173993	Chick
57792	1025	NHLH1_extended_+_+_(3445r)	NHLH1_extended_+_+_(600g)	NHLH1	TRUE	20:2578463-2579028	NECAB3	0.0146432880464398	0.043181108582566	0.00063231341113911	0.00063231341113911	0.777860062032272	1	0.324914444782881	0.252737970173993	0.252737970173993	Chick
57793	1026	NHLH1_extended_+_+_(3445r)	NHLH1_extended_+_+_(600g)	NHLH1	TRUE	20:2570786-2571697	NECAB3	0.153925535334562	0.142682296871098	0.0219624489286485	0.0219624489286485	0.777860062032272	1	0.324914444782881	0.252737970173993	0.252737970173993	Chick
57794	1027	NHLH1_extended_+_+_(3445r)	NHLH1_extended_+_+_(600g)	NHLH1	TRUE	20:2605628-2606528	NECAB3	0.0155733734719904	0.0650267283418751	0.00101268552612968	0.00101268552612968	0.777860062032272	1	0.324914444782881	0.252737970173993	0.252737970173993	Chick
57795	1028	NHLH1_extended_+_+_(3445r)	NHLH1_extended_+_+_(600g)	NHLH1	TRUE	20:2510851-2511842	NECAB3	0.0794447333231234	0.136108424800905	0.0108130975113383	0.0108130975113383	0.777860062032272	1	0.324914444782881	0.252737970173993	0.252737970173993	Chick
57796	1029	NHLH1_extended_+_+_(3445r)	NHLH1_extended_+_+_(600g)	NHLH1	TRUE	20:2564813-2565337	NECAB3	0.0154187115787587	0.0361000572891841	0.00055661637131859	0.00055661637131859	0.777860062032272	1	0.324914444782881	0.252737970173993	0.252737970173993	Chick
57797	1030	NHLH1_extended_+_+_(3445r)	NHLH1_extended_+_+_(600g)	NHLH1	TRUE	20:2587656-2588577	NECAB3	0.0152650818302672	0.054450232494293	0.00083118725470245	0.00083118725470245	0.777860062032272	1	0.324914444782881	0.252737970173993	0.252737970173993	Chick
57798	1031	NHLH1_extended_+_+_(3445r)	NHLH1_extended_+_+_(600g)	NHLH1	TRUE	2:88247004-88247891	TMEFF1	0.213610045072344	0.190229816675104	0.0406349997140728	0.0406349997140728	6.77625869412864	1	0.685770694082279	4.64695962795368	4.64695962795368	Chick
57799	1032	NHLH1_extended_+_+_(3445r)	NHLH1_extended_+_+_(600g)	NHLH1	TRUE	2:88275435-88276180	TMEFF1	0.0267438638928875	0.101019313044772	0.00270164675862236	0.00270164675862236	6.77625869412864	1	0.685770694082279	4.64695962795368	4.64695962795368	Chick
57800	1033	NHLH1_extended_+_+_(3445r)	NHLH1_extended_+_+_(600g)	NHLH1	TRUE	2:88424509-88425403	TMEFF1	0.0709067651931697	0.126207325242185	0.00894895317660561	0.00894895317660561	6.77625869412864	1	0.685770694082279	4.64695962795368	4.64695962795368	Chick
57801	1034	NHLH1_extended_+_+_(3445r)	NHLH1_extended_+_+_(600g)	NHLH1	TRUE	2:88401203-88401866	TMEFF1	0.0731635310769642	0.125364242017094	0.00917209061675769	0.00917209061675769	6.77625869412864	1	0.685770694082279	4.64695962795368	4.64695962795368	Chick
57802	1035	NHLH1_extended_+_+_(3445r)	NHLH1_extended_+_+_(600g)	NHLH1	TRUE	2:88274215-88275052	TMEFF1	0.0138234254877009	0.054763887629461	0.00075702452006268	0.00075702452006268	6.77625869412864	1	0.685770694082279	4.64695962795368	4.64695962795368	Chick
57803	1036	NHLH1_extended_+_+_(3445r)	NHLH1_extended_+_+_(600g)	NHLH1	TRUE	2:88189488-88190394	TMEFF1	0.0502875171501425	0.0988259349465248	0.00496971089850223	0.00496971089850223	6.77625869412864	1	0.685770694082279	4.64695962795368	4.64695962795368	Chick
57804	1037	NHLH1_extended_+_+_(3445r)	NHLH1_extended_+_+_(600g)	NHLH1	TRUE	2:88277182-88278032	TMEFF1	0.0213439397678721	0.071251257421538	0.00152078254679045	0.00152078254679045	6.77625869412864	1	0.685770694082279	4.64695962795368	4.64695962795368	Chick
57805	1038	NHLH1_extended_+_+_(3445r)	NHLH1_extended_+_+_(600g)	NHLH1	TRUE	2:88390590-88391528	TMEFF1	0.023183892808181	0.0902628567182892	0.00209264439471702	0.00209264439471702	6.77625869412864	1	0.685770694082279	4.64695962795368	4.64695962795368	Chick
57806	1039	NHLH1_extended_+_+_(3445r)	NHLH1_extended_+_+_(600g)	NHLH1	TRUE	11:1102525-1103345	RIPOR1	0.0217387176430197	0.0208655671693333	0.00045359067315559	0.00045359067315559	0.914347786474248	1	0.127871916932184	0.116919404199162	0.116919404199162	Chick
57807	1040	NHLH1_extended_+_+_(3445r)	NHLH1_extended_+_+_(600g)	NHLH1	TRUE	11:1249021-1249860	RIPOR1	0.0529594286791439	0.0224448533728973	0.00118866661141579	0.00118866661141579	0.914347786474248	1	0.127871916932184	0.116919404199162	0.116919404199162	Chick
57808	1041	NHLH1_extended_+_+_(3445r)	NHLH1_extended_+_+_(600g)	NHLH1	TRUE	11:1132352-1133240	RIPOR1	0.0202915304215055	0.0194155908187915	0.000393972051751	0.000393972051751	0.914347786474248	1	0.127871916932184	0.116919404199162	0.116919404199162	Chick
57809	1042	NHLH1_extended_+_+_(3445r)	NHLH1_extended_+_+_(600g)	NHLH1	TRUE	11:1050564-1051338	RIPOR1	0.0222441667551618	0.030721090002542	0.00068336504891687	0.00068336504891687	0.914347786474248	1	0.127871916932184	0.116919404199162	0.116919404199162	Chick
57810	1043	NHLH1_extended_+_+_(3445r)	NHLH1_extended_+_+_(600g)	NHLH1	TRUE	11:1109589-1110532	RIPOR1	0.0246234202262489	0.017144843924401	0.00042216469666397	0.00042216469666397	0.914347786474248	1	0.127871916932184	0.116919404199162	0.116919404199162	Chick
57811	1044	NHLH1_extended_+_+_(3445r)	NHLH1_extended_+_+_(600g)	NHLH1	TRUE	11:1035448-1036322	RIPOR1	0.108728308806033	0.0743058919145951	0.00807915396219784	0.00807915396219784	0.914347786474248	1	0.127871916932184	0.116919404199162	0.116919404199162	Chick
57812	1045	NHLH1_extended_+_+_(3445r)	NHLH1_extended_+_+_(600g)	NHLH1	TRUE	11:1230309-1231221	RIPOR1	0.0114906431227052	0.00863059491034343	9.91710860513924e-05	9.91710860513924e-05	0.914347786474248	1	0.127871916932184	0.116919404199162	0.116919404199162	Chick
57813	1046	NHLH1_extended_+_+_(3445r)	NHLH1_extended_+_+_(600g)	NHLH1	TRUE	11:990765-991707	RIPOR1	0.00821544338145816	0.0109681885166271	9.01085317555092e-05	9.01085317555092e-05	0.914347786474248	1	0.127871916932184	0.116919404199162	0.116919404199162	Chick
57814	1047	NHLH1_extended_+_+_(3445r)	NHLH1_extended_+_+_(600g)	NHLH1	TRUE	11:1100573-1101336	RIPOR1	0.0122199929355074	0.0176529070902	0.00021571839993341	0.00021571839993341	0.914347786474248	1	0.127871916932184	0.116919404199162	0.116919404199162	Chick
57815	1048	NHLH1_extended_+_+_(3445r)	NHLH1_extended_+_+_(600g)	NHLH1	TRUE	11:974333-975210	RIPOR1	0.0129270950885916	0.0105319911842262	0.0001361480515107	0.0001361480515107	0.914347786474248	1	0.127871916932184	0.116919404199162	0.116919404199162	Chick
57816	1049	NHLH1_extended_+_+_(3445r)	NHLH1_extended_+_+_(600g)	NHLH1	TRUE	17:6406805-6407685	NCS1	0.0203859703338523	0.0508697581215502	0.00103702937995616	0.00103702937995616	0.965096790982942	1	0.596759985986322	0.575931147462425	0.575931147462425	Chick
57817	1050	NHLH1_extended_+_+_(3445r)	NHLH1_extended_+_+_(600g)	NHLH1	TRUE	17:6588214-6589243	NCS1	0.00114399572993026	0.0307821783552528	3.52146805963609e-05	3.52146805963609e-05	0.965096790982942	1	0.596759985986322	0.575931147462425	0.575931147462425	Chick
57818	1051	NHLH1_extended_+_+_(3445r)	NHLH1_extended_+_+_(600g)	NHLH1	TRUE	17:6325097-6325949	NCS1	0.0249004090058016	0.0735515605336168	0.00183146394030203	0.00183146394030203	0.965096790982942	1	0.596759985986322	0.575931147462425	0.575931147462425	Chick
57819	1052	NHLH1_extended_+_+_(3445r)	NHLH1_extended_+_+_(600g)	NHLH1	TRUE	17:6394117-6395026	NCS1	0.00016182936025488	0.0345965458005397	5.59873687393e-06	5.59873687393e-06	0.965096790982942	1	0.596759985986322	0.575931147462425	0.575931147462425	Chick
57820	1053	NHLH1_extended_+_+_(3445r)	NHLH1_extended_+_+_(600g)	NHLH1	TRUE	17:6619226-6620137	NCS1	0.00792110440780397	0.032379860364299	0.00025648425465572	0.00025648425465572	0.965096790982942	1	0.596759985986322	0.575931147462425	0.575931147462425	Chick
57821	1054	NHLH1_extended_+_+_(3445r)	NHLH1_extended_+_+_(600g)	NHLH1	TRUE	17:6375272-6376173	NCS1	0.00545592136586808	0.0351645455734468	0.00019185499551521	0.00019185499551521	0.965096790982942	1	0.596759985986322	0.575931147462425	0.575931147462425	Chick
57822	1055	NHLH1_extended_+_+_(3445r)	NHLH1_extended_+_+_(600g)	NHLH1	TRUE	17:6467076-6467930	NCS1	0.0804530146145693	0.0745586401003016	0.00599846736163197	0.00599846736163197	0.965096790982942	1	0.596759985986322	0.575931147462425	0.575931147462425	Chick
57823	1056	NHLH1_extended_+_+_(3445r)	NHLH1_extended_+_+_(600g)	NHLH1	TRUE	17:6317487-6318276	NCS1	0.00558661563155646	0.0127934567219312	7.1472125304382e-05	7.1472125304382e-05	0.965096790982942	1	0.596759985986322	0.575931147462425	0.575931147462425	Chick
57824	1057	NHLH1_extended_+_+_(3445r)	NHLH1_extended_+_+_(600g)	NHLH1	TRUE	17:6529115-6529957	NCS1	0.0340898079588832	0.0512622060154517	0.00174751875861545	0.00174751875861545	0.965096790982942	1	0.596759985986322	0.575931147462425	0.575931147462425	Chick
57825	1058	NHLH1_extended_+_+_(3445r)	NHLH1_extended_+_+_(600g)	NHLH1	TRUE	17:6381736-6382545	NCS1	0.19497833860565	0.127120681333665	0.0247857792488563	0.0247857792488563	0.965096790982942	1	0.596759985986322	0.575931147462425	0.575931147462425	Chick
57826	1059	NHLH1_extended_+_+_(3445r)	NHLH1_extended_+_+_(600g)	NHLH1	TRUE	17:7704648-7705530	BRD3	0.0109249648554394	0.0498234278721998	0.0005443191984813	0.0005443191984813	0.990804252904462	1	0.358340676615285	0.355045466379087	0.355045466379087	Chick
57827	1060	NHLH1_extended_+_+_(3445r)	NHLH1_extended_+_+_(600g)	NHLH1	TRUE	17:7680045-7680884	BRD3	0.0118070589888321	0.0207044774316661	0.00024445898636862	0.00024445898636862	0.990804252904462	1	0.358340676615285	0.355045466379087	0.355045466379087	Chick
57828	1061	NHLH1_extended_+_+_(3445r)	NHLH1_extended_+_+_(600g)	NHLH1	TRUE	17:7937294-7938210	BRD3	0.00928357078526195	0.0179081484688911	0.00016625156394393	0.00016625156394393	0.990804252904462	1	0.358340676615285	0.355045466379087	0.355045466379087	Chick
57829	1062	NHLH1_extended_+_+_(3445r)	NHLH1_extended_+_+_(600g)	NHLH1	TRUE	17:7702719-7703558	BRD3	0.0143594398988041	0.00640253149235058	9.19367661646086e-05	9.19367661646086e-05	0.990804252904462	1	0.358340676615285	0.355045466379087	0.355045466379087	Chick
57830	1063	NHLH1_extended_+_+_(3445r)	NHLH1_extended_+_+_(600g)	NHLH1	TRUE	17:7746784-7747538	BRD3	0.0301340451750891	0.0836269455158792	0.00252001815403021	0.00252001815403021	0.990804252904462	1	0.358340676615285	0.355045466379087	0.355045466379087	Chick
57831	1064	NHLH1_extended_+_+_(3445r)	NHLH1_extended_+_+_(600g)	NHLH1	TRUE	17:7727805-7728727	BRD3	0.0172684005574917	0.0456499033669037	0.00078830081675048	0.00078830081675048	0.990804252904462	1	0.358340676615285	0.355045466379087	0.355045466379087	Chick
57832	1065	NHLH1_extended_+_+_(3445r)	NHLH1_extended_+_+_(600g)	NHLH1	TRUE	17:7729864-7730517	BRD3	0.104931497964553	0.111664915193346	0.0117171668213225	0.0117171668213225	0.990804252904462	1	0.358340676615285	0.355045466379087	0.355045466379087	Chick
57833	1066	NHLH1_extended_+_+_(3445r)	NHLH1_extended_+_+_(600g)	NHLH1	TRUE	17:7711373-7712221	BRD3	0.0123826330299165	0.0576786848263913	0.00071421398785341	0.00071421398785341	0.990804252904462	1	0.358340676615285	0.355045466379087	0.355045466379087	Chick
57834	1067	NHLH1_extended_+_+_(3445r)	NHLH1_extended_+_+_(600g)	NHLH1	TRUE	17:7747662-7748394	BRD3	0.00696212402388088	0.0524511518846809	0.00036517142461656	0.00036517142461656	0.990804252904462	1	0.358340676615285	0.355045466379087	0.355045466379087	Chick
57835	1068	NHLH1_extended_+_+_(3445r)	NHLH1_extended_+_+_(600g)	NHLH1	TRUE	17:7635484-7636375	BRD3	0.00141007145200018	0.032892203139874	4.63803566409272e-05	4.63803566409272e-05	0.990804252904462	1	0.358340676615285	0.355045466379087	0.355045466379087	Chick
57836	1069	NHLH1_extended_+_+_(3445r)	NHLH1_extended_+_+_(600g)	NHLH1	TRUE	17:7626840-7627738	BRD3	0.00210755821348371	0.0176930272773592	3.72890849597899e-05	3.72890849597899e-05	0.990804252904462	1	0.358340676615285	0.355045466379087	0.355045466379087	Chick
57837	1070	NHLH1_extended_+_+_(3445r)	NHLH1_extended_+_+_(600g)	NHLH1	TRUE	17:7685123-7685962	BRD3	0.00596995986363018	0.0347033719648971	0.00020717773776306	0.00020717773776306	0.990804252904462	1	0.358340676615285	0.355045466379087	0.355045466379087	Chick
57838	1071	NHLH1_extended_+_+_(3445r)	NHLH1_extended_+_+_(600g)	NHLH1	TRUE	17:7744717-7745518	BRD3	0.0609684189368017	0.100879039091897	0.00615043551729677	0.00615043551729677	0.990804252904462	1	0.358340676615285	0.355045466379087	0.355045466379087	Chick
57839	1072	NHLH1_extended_+_+_(3445r)	NHLH1_extended_+_+_(600g)	NHLH1	TRUE	17:7718489-7719377	BRD3	0.00357187157770652	0.0255641561695292	9.13118828299924e-05	9.13118828299924e-05	0.990804252904462	1	0.358340676615285	0.355045466379087	0.355045466379087	Chick
57840	1073	NHLH1_extended_+_+_(3445r)	NHLH1_extended_+_+_(600g)	NHLH1	TRUE	17:7741795-7742710	BRD3	0.148315360264686	0.122017704536254	0.0180970998069645	0.0180970998069645	0.990804252904462	1	0.358340676615285	0.355045466379087	0.355045466379087	Chick
57841	1074	NHLH1_extended_+_+_(3445r)	NHLH1_extended_+_+_(600g)	NHLH1	TRUE	17:7918098-7918997	BRD3	0.00080554608395714	0.019875429735875	1.60105745906995e-05	1.60105745906995e-05	0.990804252904462	1	0.358340676615285	0.355045466379087	0.355045466379087	Chick
57842	1075	NHLH1_extended_+_+_(3445r)	NHLH1_extended_+_+_(600g)	NHLH1	TRUE	17:7633041-7633930	BRD3	0.00528565245348584	0.021625354982113	0.0001143041106187	0.0001143041106187	0.990804252904462	1	0.358340676615285	0.355045466379087	0.355045466379087	Chick
57843	1076	NHLH1_extended_+_+_(3445r)	NHLH1_extended_+_+_(600g)	NHLH1	TRUE	17:7734519-7735433	BRD3	0.00530017390016987	0.0367180817225526	0.00019461221841017	0.00019461221841017	0.990804252904462	1	0.358340676615285	0.355045466379087	0.355045466379087	Chick
57844	1077	NHLH1_extended_+_+_(3445r)	NHLH1_extended_+_+_(600g)	NHLH1	TRUE	17:7666276-7667216	BRD3	0.0446222359483193	0.0703589171025831	0.0031395722000197	0.0031395722000197	0.990804252904462	1	0.358340676615285	0.355045466379087	0.355045466379087	Chick
57845	1078	NHLH1_extended_+_+_(3445r)	NHLH1_extended_+_+_(600g)	NHLH1	TRUE	28:3705922-3706699	GNG7	0.129757875928917	0.0679050527420907	0.00881121540865475	0.00881121540865475	1.85007214111762	1	0.210822261364255	0.390036392477427	0.390036392477427	Chick
57846	1079	NHLH1_extended_+_+_(3445r)	NHLH1_extended_+_+_(600g)	NHLH1	TRUE	28:3668142-3668881	GNG7	0.0411088917906055	0.0334180200441254	0.00137377776985023	0.00137377776985023	1.85007214111762	1	0.210822261364255	0.390036392477427	0.390036392477427	Chick
57847	1080	NHLH1_extended_+_+_(3445r)	NHLH1_extended_+_+_(600g)	NHLH1	TRUE	28:3715179-3716060	GNG7	0.0207141963080717	0.0277177691555852	0.0005741513115106	0.0005741513115106	1.85007214111762	1	0.210822261364255	0.390036392477427	0.390036392477427	Chick
57848	1081	NHLH1_extended_+_+_(3445r)	NHLH1_extended_+_+_(600g)	NHLH1	TRUE	28:3580945-3581813	GNG7	0.0160959847645878	0.0260596149530697	0.00041945516525563	0.00041945516525563	1.85007214111762	1	0.210822261364255	0.390036392477427	0.390036392477427	Chick
57849	1082	NHLH1_extended_+_+_(3445r)	NHLH1_extended_+_+_(600g)	NHLH1	TRUE	28:3713851-3714589	GNG7	0.0312695486897029	0.031156930749282	0.00097426316308637	0.00097426316308637	1.85007214111762	1	0.210822261364255	0.390036392477427	0.390036392477427	Chick
57850	1083	NHLH1_extended_+_+_(3445r)	NHLH1_extended_+_+_(600g)	NHLH1	TRUE	34:170825-171714	SCN8A	0.0267338139766857	0.0313886922166437	0.00083913945869119	0.00083913945869119	0.856429847589919	1	0.623950045042959	0.534369441979864	0.534369441979864	Chick
57851	1084	NHLH1_extended_+_+_(3445r)	NHLH1_extended_+_+_(600g)	NHLH1	TRUE	34:350402-351275	SCN8A	0.0210707454368607	0.0314860161232714	0.00066343383055434	0.00066343383055434	0.856429847589919	1	0.623950045042959	0.534369441979864	0.534369441979864	Chick
57852	1085	NHLH1_extended_+_+_(3445r)	NHLH1_extended_+_+_(600g)	NHLH1	TRUE	34:177143-177800	SCN8A	0.036056462873169	0.0510466603351296	0.00184056201317286	0.00184056201317286	0.856429847589919	1	0.623950045042959	0.534369441979864	0.534369441979864	Chick
57853	1086	NHLH1_extended_+_+_(3445r)	NHLH1_extended_+_+_(600g)	NHLH1	TRUE	34:185790-186666	SCN8A	0.153201664989359	0.104244243053838	0.0159703916014034	0.0159703916014034	0.856429847589919	1	0.623950045042959	0.534369441979864	0.534369441979864	Chick
57854	1087	NHLH1_extended_+_+_(3445r)	NHLH1_extended_+_+_(600g)	NHLH1	TRUE	34:176004-176830	SCN8A	0.0676284552514349	0.0766759910100227	0.00518547882688073	0.00518547882688073	0.856429847589919	1	0.623950045042959	0.534369441979864	0.534369441979864	Chick
57855	1088	NHLH1_extended_+_+_(3445r)	NHLH1_extended_+_+_(600g)	NHLH1	TRUE	34:213380-214196	SCN8A	0.0997835935917761	0.0697837634463808	0.0069632746910383	0.0069632746910383	0.856429847589919	1	0.623950045042959	0.534369441979864	0.534369441979864	Chick
57856	1089	NHLH1_extended_+_+_(3445r)	NHLH1_extended_+_+_(600g)	NHLH1	TRUE	34:181236-182150	SCN8A	0.0930619895077717	0.0820453092704299	0.00763529971048663	0.00763529971048663	0.856429847589919	1	0.623950045042959	0.534369441979864	0.534369441979864	Chick
57857	1090	NHLH1_extended_+_+_(3445r)	NHLH1_extended_+_+_(600g)	NHLH1	TRUE	34:370420-371338	SCN8A	0.0330511584826205	0.043468592468228	0.00143668733868384	0.00143668733868384	0.856429847589919	1	0.623950045042959	0.534369441979864	0.534369441979864	Chick
57858	1091	NHLH1_extended_+_+_(3445r)	NHLH1_extended_+_+_(600g)	NHLH1	TRUE	6:29509045-29509890	GFRA1	0.0104780760630362	0.0588160572572992	0.00061627912166987	0.00061627912166987	3.23915724386105	1	0.640520982769368	2.0747481811824	2.0747481811824	Chick
57859	1092	NHLH1_extended_+_+_(3445r)	NHLH1_extended_+_+_(600g)	NHLH1	TRUE	6:29391985-29392845	GFRA1	0.175095052541624	0.158652072366831	0.0277791929469078	0.0277791929469078	3.23915724386105	1	0.640520982769368	2.0747481811824	2.0747481811824	Chick
57860	1093	NHLH1_extended_+_+_(3445r)	NHLH1_extended_+_+_(600g)	NHLH1	TRUE	6:29629447-29630323	GFRA1	0.0306014876414584	0.0780623611919945	0.00238882438127988	0.00238882438127988	3.23915724386105	1	0.640520982769368	2.0747481811824	2.0747481811824	Chick
57861	1094	NHLH1_extended_+_+_(3445r)	NHLH1_extended_+_+_(600g)	NHLH1	TRUE	6:29262345-29263338	GFRA1	0.00154116335957074	0.015930058230134	2.45508220601109e-05	2.45508220601109e-05	3.23915724386105	1	0.640520982769368	2.0747481811824	2.0747481811824	Chick
57862	1095	NHLH1_extended_+_+_(3445r)	NHLH1_extended_+_+_(600g)	NHLH1	TRUE	6:29478797-29479675	GFRA1	0.00602288863860318	0.0459504931091479	0.0002767547028853	0.0002767547028853	3.23915724386105	1	0.640520982769368	2.0747481811824	2.0747481811824	Chick
57863	1096	NHLH1_extended_+_+_(3445r)	NHLH1_extended_+_+_(600g)	NHLH1	TRUE	6:29468112-29468996	GFRA1	0.0877903105431228	0.173857364264798	0.0152629919990154	0.0152629919990154	3.23915724386105	1	0.640520982769368	2.0747481811824	2.0747481811824	Chick
57864	1097	NHLH1_extended_+_+_(3445r)	NHLH1_extended_+_+_(600g)	NHLH1	TRUE	6:29635817-29636650	GFRA1	0.0181742420472617	0.0606330247864522	0.0011019592685266	0.0011019592685266	3.23915724386105	1	0.640520982769368	2.0747481811824	2.0747481811824	Chick
57865	1098	NHLH1_extended_+_+_(3445r)	NHLH1_extended_+_+_(600g)	NHLH1	TRUE	6:29408156-29409011	GFRA1	0.0129300321400892	0.0568528331658909	0.00073510896009009	0.00073510896009009	3.23915724386105	1	0.640520982769368	2.0747481811824	2.0747481811824	Chick
57866	1099	NHLH1_extended_+_+_(3445r)	NHLH1_extended_+_+_(600g)	NHLH1	TRUE	6:29453898-29454792	GFRA1	0.0495738330489628	0.124769187957061	0.00618528689343799	0.00618528689343799	3.23915724386105	1	0.640520982769368	2.0747481811824	2.0747481811824	Chick
57867	1100	NHLH1_extended_+_+_(3445r)	NHLH1_extended_+_+_(600g)	NHLH1	TRUE	6:29510921-29511827	GFRA1	0.0642811750654984	0.108505531708504	0.00697486307932931	0.00697486307932931	3.23915724386105	1	0.640520982769368	2.0747481811824	2.0747481811824	Chick
57868	1101	NHLH1_extended_+_+_(3445r)	NHLH1_extended_+_+_(600g)	NHLH1	TRUE	6:29534754-29535630	GFRA1	0.0728872753806275	0.11884084351211	0.00866198528753323	0.00866198528753323	3.23915724386105	1	0.640520982769368	2.0747481811824	2.0747481811824	Chick
57869	1102	NHLH1_extended_+_+_(3445r)	NHLH1_extended_+_+_(600g)	NHLH1	TRUE	6:29459794-29460707	GFRA1	0.120368563176077	0.190220292302249	0.0228965432713552	0.0228965432713552	3.23915724386105	1	0.640520982769368	2.0747481811824	2.0747481811824	Chick
57870	1103	NHLH1_extended_+_+_(3445r)	NHLH1_extended_+_+_(600g)	NHLH1	TRUE	6:29363722-29364591	GFRA1	0.0673670848608843	0.12373468926063	0.00833564531165601	0.00833564531165601	3.23915724386105	1	0.640520982769368	2.0747481811824	2.0747481811824	Chick
57871	1104	NHLH1_extended_+_+_(3445r)	NHLH1_extended_+_+_(600g)	NHLH1	TRUE	6:29366523-29367433	GFRA1	0.057915515379132	0.0940040892380231	0.00544429527596602	0.00544429527596602	3.23915724386105	1	0.640520982769368	2.0747481811824	2.0747481811824	Chick
57872	1105	NHLH1_extended_+_+_(3445r)	NHLH1_extended_+_+_(600g)	NHLH1	TRUE	1:37991247-37992129	PHLDA1	0.0204550025795045	0.106358889903067	0.00217557136732048	0.00217557136732048	1.44183002495035	1	0.696128306608895	1.00369869368655	1.00369869368655	Chick
57873	1106	NHLH1_extended_+_+_(3445r)	NHLH1_extended_+_+_(600g)	NHLH1	TRUE	1:37917058-37917958	PHLDA1	0.0294796028572628	0.0942310003095049	0.0027778924659668	0.0027778924659668	1.44183002495035	1	0.696128306608895	1.00369869368655	1.00369869368655	Chick
57874	1107	NHLH1_extended_+_+_(3445r)	NHLH1_extended_+_+_(600g)	NHLH1	TRUE	1:37951944-37952821	PHLDA1	0.0352016066368928	0.137092381767248	0.00482587209588539	0.00482587209588539	1.44183002495035	1	0.696128306608895	1.00369869368655	1.00369869368655	Chick
57875	1108	NHLH1_extended_+_+_(3445r)	NHLH1_extended_+_+_(600g)	NHLH1	TRUE	1:37923389-37924230	PHLDA1	0.0690166891825893	0.120699583365139	0.00833028562957978	0.00833028562957978	1.44183002495035	1	0.696128306608895	1.00369869368655	1.00369869368655	Chick
57876	1109	NHLH1_extended_+_+_(3445r)	NHLH1_extended_+_+_(600g)	NHLH1	TRUE	1:37963249-37964168	PHLDA1	0.00432437344887212	0.118720597151963	0.00051339219815819	0.00051339219815819	1.44183002495035	1	0.696128306608895	1.00369869368655	1.00369869368655	Chick
57877	1110	NHLH1_extended_+_+_(3445r)	NHLH1_extended_+_+_(600g)	NHLH1	TRUE	1:37998562-37999448	PHLDA1	0.164025620103045	0.160860742986219	0.0263852831185512	0.0263852831185512	1.44183002495035	1	0.696128306608895	1.00369869368655	1.00369869368655	Chick
57878	1111	NHLH1_extended_+_+_(3445r)	NHLH1_extended_+_+_(600g)	NHLH1	TRUE	1:37928697-37929479	PHLDA1	0.0831559376876682	0.162480747145857	0.0135112388851067	0.0135112388851067	1.44183002495035	1	0.696128306608895	1.00369869368655	1.00369869368655	Chick
57879	1112	NHLH1_extended_+_+_(3445r)	NHLH1_extended_+_+_(600g)	NHLH1	TRUE	1:37987979-37988862	PHLDA1	0.149089981559132	0.201153038628262	0.029989902819651	0.029989902819651	1.44183002495035	1	0.696128306608895	1.00369869368655	1.00369869368655	Chick
57880	1113	NHLH1_extended_+_+_(3445r)	NHLH1_extended_+_+_(600g)	NHLH1	TRUE	1:38106798-38107606	PHLDA1	0.00346577719406995	0.00526587329896181	1.82503435864038e-05	1.82503435864038e-05	1.44183002495035	1	0.696128306608895	1.00369869368655	1.00369869368655	Chick
57881	1114	NHLH1_extended_+_+_(3445r)	NHLH1_extended_+_+_(600g)	NHLH1	TRUE	1:38033772-38034630	PHLDA1	0.00219101615383505	0.0380761981457356	8.3425565213931e-05	8.3425565213931e-05	1.44183002495035	1	0.696128306608895	1.00369869368655	1.00369869368655	Chick
57882	1115	NHLH1_extended_+_+_(3445r)	NHLH1_extended_+_+_(600g)	NHLH1	TRUE	1:37939938-37940782	PHLDA1	0.0482028175393231	0.111589964581213	0.00537895070192774	0.00537895070192774	1.44183002495035	1	0.696128306608895	1.00369869368655	1.00369869368655	Chick
57883	1116	NHLH1_extended_+_+_(3445r)	NHLH1_extended_+_+_(600g)	NHLH1	TRUE	1:37985767-37986639	PHLDA1	0.165232334084884	0.189480563902837	0.0313083158373858	0.0313083158373858	1.44183002495035	1	0.696128306608895	1.00369869368655	1.00369869368655	Chick
57884	1117	NHLH1_extended_+_+_(3445r)	NHLH1_extended_+_+_(600g)	NHLH1	TRUE	24:2177781-2178666	NTM	0.00014062087378215	0.0252072271993933	3.54466231440403e-06	3.54466231440403e-06	2.38745540690266	1	0.688408195577668	1.64354386868801	1.64354386868801	Chick
57885	1118	NHLH1_extended_+_+_(3445r)	NHLH1_extended_+_+_(600g)	NHLH1	TRUE	24:2060303-2061074	NTM	8.53652526121225e-05	0.0398405319526974	3.40099707434335e-06	3.40099707434335e-06	2.38745540690266	1	0.688408195577668	1.64354386868801	1.64354386868801	Chick
57886	1119	NHLH1_extended_+_+_(3445r)	NHLH1_extended_+_+_(600g)	NHLH1	TRUE	24:1987137-1988006	NTM	0.0129377711772094	0.117125163891134	0.00151533856951664	0.00151533856951664	2.38745540690266	1	0.688408195577668	1.64354386868801	1.64354386868801	Chick
57887	1120	NHLH1_extended_+_+_(3445r)	NHLH1_extended_+_+_(600g)	NHLH1	TRUE	24:2110210-2111146	NTM	0.00091242576749737	0.0483440523770323	4.41103590940471e-05	4.41103590940471e-05	2.38745540690266	1	0.688408195577668	1.64354386868801	1.64354386868801	Chick
57888	1121	NHLH1_extended_+_+_(3445r)	NHLH1_extended_+_+_(600g)	NHLH1	TRUE	24:1898826-1899706	NTM	0.0300222175377592	0.127356386186325	0.00382352113090872	0.00382352113090872	2.38745540690266	1	0.688408195577668	1.64354386868801	1.64354386868801	Chick
57889	1122	NHLH1_extended_+_+_(3445r)	NHLH1_extended_+_+_(600g)	NHLH1	TRUE	24:1886751-1887550	NTM	0.00459022448701373	0.0642219801013354	0.00029479330566565	0.00029479330566565	2.38745540690266	1	0.688408195577668	1.64354386868801	1.64354386868801	Chick
57890	1123	NHLH1_extended_+_+_(3445r)	NHLH1_extended_+_+_(600g)	NHLH1	TRUE	24:2252047-2252839	NTM	0.0148743235247849	0.123693734717024	0.00183986062816992	0.00183986062816992	2.38745540690266	1	0.688408195577668	1.64354386868801	1.64354386868801	Chick
57891	1124	NHLH1_extended_+_+_(3445r)	NHLH1_extended_+_+_(600g)	NHLH1	TRUE	24:1983531-1984366	NTM	0.0184287714418555	0.135481567321178	0.00249675883874634	0.00249675883874634	2.38745540690266	1	0.688408195577668	1.64354386868801	1.64354386868801	Chick
57892	1125	NHLH1_extended_+_+_(3445r)	NHLH1_extended_+_+_(600g)	NHLH1	TRUE	24:1873494-1874356	NTM	0.052148643818621	0.144225132507059	0.00752114506480404	0.00752114506480404	2.38745540690266	1	0.688408195577668	1.64354386868801	1.64354386868801	Chick
57893	1126	NHLH1_extended_+_+_(3445r)	NHLH1_extended_+_+_(600g)	NHLH1	TRUE	24:1752254-1753062	NTM	0.00030045659249208	0.0640964452588832	1.92581995333393e-05	1.92581995333393e-05	2.38745540690266	1	0.688408195577668	1.64354386868801	1.64354386868801	Chick
57894	1127	NHLH1_extended_+_+_(3445r)	NHLH1_extended_+_+_(600g)	NHLH1	TRUE	24:1890686-1891541	NTM	0.0969390591773523	0.187092958633021	0.0181366153885923	0.0181366153885923	2.38745540690266	1	0.688408195577668	1.64354386868801	1.64354386868801	Chick
57895	1128	NHLH1_extended_+_+_(3445r)	NHLH1_extended_+_+_(600g)	NHLH1	TRUE	24:2191680-2192470	NTM	0.0200699781847726	0.101517312975902	0.00203745025680307	0.00203745025680307	2.38745540690266	1	0.688408195577668	1.64354386868801	1.64354386868801	Chick
57896	1129	NHLH1_extended_+_+_(3445r)	NHLH1_extended_+_+_(600g)	NHLH1	TRUE	24:2304922-2305797	NTM	0.0605058829831071	0.172914765874307	0.0104623605900422	0.0104623605900422	2.38745540690266	1	0.688408195577668	1.64354386868801	1.64354386868801	Chick
57897	1130	NHLH1_extended_+_+_(3445r)	NHLH1_extended_+_+_(600g)	NHLH1	TRUE	24:1804922-1805815	NTM	0.00114071260873333	0.0343519527448344	3.91857056306443e-05	3.91857056306443e-05	2.38745540690266	1	0.688408195577668	1.64354386868801	1.64354386868801	Chick
57898	1131	NHLH1_extended_+_+_(3445r)	NHLH1_extended_+_+_(600g)	NHLH1	TRUE	24:2259390-2260271	NTM	0.00447395702001003	0.109054543038386	0.00048790533839057	0.00048790533839057	2.38745540690266	1	0.688408195577668	1.64354386868801	1.64354386868801	Chick
57899	1132	NHLH1_extended_+_+_(3445r)	NHLH1_extended_+_+_(600g)	NHLH1	TRUE	24:2264636-2265543	NTM	0.00136476257287834	0.0603740175566883	8.2396199535668e-05	8.2396199535668e-05	2.38745540690266	1	0.688408195577668	1.64354386868801	1.64354386868801	Chick
57900	1133	NHLH1_extended_+_+_(3445r)	NHLH1_extended_+_+_(600g)	NHLH1	TRUE	24:1990680-1991595	NTM	0.0121983484918649	0.141407712053861	0.00172494055107027	0.00172494055107027	2.38745540690266	1	0.688408195577668	1.64354386868801	1.64354386868801	Chick
57901	1134	NHLH1_extended_+_+_(3445r)	NHLH1_extended_+_+_(600g)	NHLH1	TRUE	24:1864535-1865415	NTM	0.0107166701612694	0.121885672789075	0.00130620855266492	0.00130620855266492	2.38745540690266	1	0.688408195577668	1.64354386868801	1.64354386868801	Chick
57902	1135	NHLH1_extended_+_+_(3445r)	NHLH1_extended_+_+_(600g)	NHLH1	TRUE	24:1895295-1896216	NTM	0.00668099047945652	0.0785818306126479	0.00052500446218136	0.00052500446218136	2.38745540690266	1	0.688408195577668	1.64354386868801	1.64354386868801	Chick
57903	1136	NHLH1_extended_+_+_(3445r)	NHLH1_extended_+_+_(600g)	NHLH1	TRUE	24:1945550-1946398	NTM	0.0825530464148771	0.171624095941925	0.0141680919582051	0.0141680919582051	2.38745540690266	1	0.688408195577668	1.64354386868801	1.64354386868801	Chick
57904	1137	NHLH1_extended_+_+_(3445r)	NHLH1_extended_+_+_(600g)	NHLH1	TRUE	24:1937039-1937931	NTM	0.023896685251308	0.119052486332141	0.00284495979426482	0.00284495979426482	2.38745540690266	1	0.688408195577668	1.64354386868801	1.64354386868801	Chick
57905	1138	NHLH1_extended_+_+_(3445r)	NHLH1_extended_+_+_(600g)	NHLH1	TRUE	24:2140025-2140883	NTM	0.112243737366819	0.192648442634038	0.0216235811991417	0.0216235811991417	2.38745540690266	1	0.688408195577668	1.64354386868801	1.64354386868801	Chick
57906	1139	NHLH1_extended_+_+_(3445r)	NHLH1_extended_+_+_(600g)	NHLH1	TRUE	24:2005871-2006766	NTM	0.00042188885049754	0.0510736979897728	2.1547423735564e-05	2.1547423735564e-05	2.38745540690266	1	0.688408195577668	1.64354386868801	1.64354386868801	Chick
57907	1140	NHLH1_extended_+_+_(3445r)	NHLH1_extended_+_+_(600g)	NHLH1	TRUE	24:1854690-1855674	NTM	0.094904385229956	0.164919647434386	0.0156515977521015	0.0156515977521015	2.38745540690266	1	0.688408195577668	1.64354386868801	1.64354386868801	Chick
57908	1141	NHLH1_extended_+_+_(3445r)	NHLH1_extended_+_+_(600g)	NHLH1	TRUE	24:2261540-2262421	NTM	0.012761205420766	0.0572786424244974	0.00073094452220161	0.00073094452220161	2.38745540690266	1	0.688408195577668	1.64354386868801	1.64354386868801	Chick
57909	1142	NHLH1_extended_+_+_(3445r)	NHLH1_extended_+_+_(600g)	NHLH1	TRUE	24:2131964-2132794	NTM	0.00460961621630503	0.0984233169472274	0.00045369371786246	0.00045369371786246	2.38745540690266	1	0.688408195577668	1.64354386868801	1.64354386868801	Chick
57910	1143	NHLH1_extended_+_+_(3445r)	NHLH1_extended_+_+_(600g)	NHLH1	TRUE	24:2211899-2212804	NTM	0.00161409733391738	0.0349875235889778	5.64732685453407e-05	5.64732685453407e-05	2.38745540690266	1	0.688408195577668	1.64354386868801	1.64354386868801	Chick
57911	1144	NHLH1_extended_+_+_(3445r)	NHLH1_extended_+_+_(600g)	NHLH1	TRUE	24:2205033-2205867	NTM	0.0296142852632527	0.154858089269852	0.00458601163095963	0.00458601163095963	2.38745540690266	1	0.688408195577668	1.64354386868801	1.64354386868801	Chick
57912	1145	NHLH1_extended_+_+_(3445r)	NHLH1_extended_+_+_(600g)	NHLH1	TRUE	24:1924483-1925326	NTM	0.00253999152092729	0.0737443357968282	0.00018730998764035	0.00018730998764035	2.38745540690266	1	0.688408195577668	1.64354386868801	1.64354386868801	Chick
57913	1146	NHLH1_extended_+_+_(3445r)	NHLH1_extended_+_+_(600g)	NHLH1	TRUE	24:1919577-1920518	NTM	0.00692781972115911	0.102991922345636	0.00071350947074618	0.00071350947074618	2.38745540690266	1	0.688408195577668	1.64354386868801	1.64354386868801	Chick
57914	1147	NHLH1_extended_+_+_(3445r)	NHLH1_extended_+_+_(600g)	NHLH1	TRUE	24:1941750-1942553	NTM	0.052765980840145	0.162408816519907	0.00856966050076002	0.00856966050076002	2.38745540690266	1	0.688408195577668	1.64354386868801	1.64354386868801	Chick
57915	1148	NHLH1_extended_+_+_(3445r)	NHLH1_extended_+_+_(600g)	NHLH1	TRUE	8:28506350-28507143	GADD45A	0.0367483531637995	0.0448355305991285	0.00164763191274311	0.00164763191274311	14.6645575718299	1	0.717059930930595	10.5153666395841	10.5153666395841	Chick
57916	1149	NHLH1_extended_+_+_(3445r)	NHLH1_extended_+_+_(600g)	NHLH1	TRUE	8:28301312-28302204	GADD45A	0.0006879005916154	0.00129629875186062	8.91724678315236e-07	8.91724678315236e-07	14.6645575718299	1	0.717059930930595	10.5153666395841	10.5153666395841	Chick
57917	1150	NHLH1_extended_+_+_(3445r)	NHLH1_extended_+_+_(600g)	NHLH1	TRUE	8:28388405-28389192	GADD45A	0.153575189428076	0.0862111614899951	0.0132398954566405	0.0132398954566405	14.6645575718299	1	0.717059930930595	10.5153666395841	10.5153666395841	Chick
57918	1151	NHLH1_extended_+_+_(3445r)	NHLH1_extended_+_+_(600g)	NHLH1	TRUE	8:28378576-28379422	GADD45A	0.102369215830648	0.129822447686157	0.0132898221668472	0.0132898221668472	14.6645575718299	1	0.717059930930595	10.5153666395841	10.5153666395841	Chick
57919	1152	NHLH1_extended_+_+_(3445r)	NHLH1_extended_+_+_(600g)	NHLH1	TRUE	8:28248581-28249406	GADD45A	0.0223269250756315	0.00306459274645763	6.84229326374833e-05	6.84229326374833e-05	14.6645575718299	1	0.717059930930595	10.5153666395841	10.5153666395841	Chick
57920	1153	NHLH1_extended_+_+_(3445r)	NHLH1_extended_+_+_(600g)	NHLH1	TRUE	8:28238248-28239120	GADD45A	0.00107226551160683	0.00351151540184621	3.76527685887591e-06	3.76527685887591e-06	14.6645575718299	1	0.717059930930595	10.5153666395841	10.5153666395841	Chick
57921	1154	NHLH1_extended_+_+_(3445r)	NHLH1_extended_+_+_(600g)	NHLH1	TRUE	5:9174898-9175820	DENND5A	0.138558597914247	0.0583367639048725	0.00808306021351361	0.00808306021351361	1.14110483219736	1	0.272699090231392	0.311178249598865	0.311178249598865	Chick
57922	1155	NHLH1_extended_+_+_(3445r)	NHLH1_extended_+_+_(600g)	NHLH1	TRUE	5:9242435-9243298	DENND5A	0.0259733276562259	0.0287709232960882	0.00074727661774144	0.00074727661774144	1.14110483219736	1	0.272699090231392	0.311178249598865	0.311178249598865	Chick
57923	1156	NHLH1_extended_+_+_(3445r)	NHLH1_extended_+_+_(600g)	NHLH1	TRUE	5:9029558-9030431	DENND5A	0.0191225629498732	0.0226442982883963	0.00043301701947556	0.00043301701947556	1.14110483219736	1	0.272699090231392	0.311178249598865	0.311178249598865	Chick
57924	1157	NHLH1_extended_+_+_(3445r)	NHLH1_extended_+_+_(600g)	NHLH1	TRUE	5:9220510-9221375	DENND5A	0.0232726674700438	0.0168301966518307	0.0003916835701335	0.0003916835701335	1.14110483219736	1	0.272699090231392	0.311178249598865	0.311178249598865	Chick
57925	1158	NHLH1_extended_+_+_(3445r)	NHLH1_extended_+_+_(600g)	NHLH1	TRUE	5:9181727-9182495	DENND5A	0.00224060620982412	0.00478828055742749	1.07286511513522e-05	1.07286511513522e-05	1.14110483219736	1	0.272699090231392	0.311178249598865	0.311178249598865	Chick
57926	1159	NHLH1_extended_+_+_(3445r)	NHLH1_extended_+_+_(600g)	NHLH1	TRUE	5:9205370-9206209	DENND5A	0.00915358454244949	0.0208257603471828	0.00019063035799872	0.00019063035799872	1.14110483219736	1	0.272699090231392	0.311178249598865	0.311178249598865	Chick
57927	1160	NHLH1_extended_+_+_(3445r)	NHLH1_extended_+_+_(600g)	NHLH1	TRUE	3:96957038-96957924	LPIN1	0.0501747093945204	0.0313628352992526	0.0015736211469282	0.0015736211469282	1.14802184076766	1	0.299239123467472	0.343533049352828	0.343533049352828	Chick
57928	1161	NHLH1_extended_+_+_(3445r)	NHLH1_extended_+_+_(600g)	NHLH1	TRUE	3:96967753-96968628	LPIN1	0.00583838860836118	0.00966537482247599	5.64302142590848e-05	5.64302142590848e-05	1.14802184076766	1	0.299239123467472	0.343533049352828	0.343533049352828	Chick
57929	1162	NHLH1_extended_+_+_(3445r)	NHLH1_extended_+_+_(600g)	NHLH1	TRUE	3:97113645-97114576	LPIN1	0.00699327407114844	0.0252429523003927	0.00017653088380157	0.00017653088380157	1.14802184076766	1	0.299239123467472	0.343533049352828	0.343533049352828	Chick
57930	1163	NHLH1_extended_+_+_(3445r)	NHLH1_extended_+_+_(600g)	NHLH1	TRUE	3:97120691-97121373	LPIN1	0.0085743016365403	0.0192012511650999	0.00016463731928853	0.00016463731928853	1.14802184076766	1	0.299239123467472	0.343533049352828	0.343533049352828	Chick
57931	1164	NHLH1_extended_+_+_(3445r)	NHLH1_extended_+_+_(600g)	NHLH1	TRUE	17:8216729-8217419	OLFM1	0.0185871012539708	0.0924837024176875	0.00171900394117965	0.00171900394117965	0.819827453159599	1	0.55028594259873	0.451139522830246	0.451139522830246	Chick
57932	1165	NHLH1_extended_+_+_(3445r)	NHLH1_extended_+_+_(600g)	NHLH1	TRUE	17:8295198-8296204	OLFM1	0.0687410977222509	0.181472663184405	0.0124746300738763	0.0124746300738763	0.819827453159599	1	0.55028594259873	0.451139522830246	0.451139522830246	Chick
57933	1166	NHLH1_extended_+_+_(3445r)	NHLH1_extended_+_+_(600g)	NHLH1	TRUE	17:8279014-8279838	OLFM1	0.0980912041213892	0.203825110321369	0.0199934505015981	0.0199934505015981	0.819827453159599	1	0.55028594259873	0.451139522830246	0.451139522830246	Chick
57934	1167	NHLH1_extended_+_+_(3445r)	NHLH1_extended_+_+_(600g)	NHLH1	TRUE	17:8244317-8245258	OLFM1	0.0247390315154798	0.117588793089423	0.00290903285810647	0.00290903285810647	0.819827453159599	1	0.55028594259873	0.451139522830246	0.451139522830246	Chick
57935	1168	NHLH1_extended_+_+_(3445r)	NHLH1_extended_+_+_(600g)	NHLH1	TRUE	17:8350459-8351337	OLFM1	0.00038264629743762	0.00493742923940563	1.88928901731882e-06	1.88928901731882e-06	0.819827453159599	1	0.55028594259873	0.451139522830246	0.451139522830246	Chick
57936	1169	NHLH1_extended_+_+_(3445r)	NHLH1_extended_+_+_(600g)	NHLH1	TRUE	17:8163169-8164051	OLFM1	0.111738243687697	0.198381854604151	0.0221668400129758	0.0221668400129758	0.819827453159599	1	0.55028594259873	0.451139522830246	0.451139522830246	Chick
57937	1170	NHLH1_extended_+_+_(3445r)	NHLH1_extended_+_+_(600g)	NHLH1	TRUE	17:8140607-8141506	OLFM1	0.0175414715420155	0.107314041485923	0.00188244620478399	0.00188244620478399	0.819827453159599	1	0.55028594259873	0.451139522830246	0.451139522830246	Chick
57938	1171	NHLH1_extended_+_+_(3445r)	NHLH1_extended_+_+_(600g)	NHLH1	TRUE	17:8257872-8258666	OLFM1	0.0551776844089555	0.142284957608038	0.00785095448703793	0.00785095448703793	0.819827453159599	1	0.55028594259873	0.451139522830246	0.451139522830246	Chick
57939	1172	NHLH1_extended_+_+_(3445r)	NHLH1_extended_+_+_(600g)	NHLH1	TRUE	17:8128912-8129832	OLFM1	0.00398677928110227	0.103409794640478	0.00041227202673569	0.00041227202673569	0.819827453159599	1	0.55028594259873	0.451139522830246	0.451139522830246	Chick
57940	1173	NHLH1_extended_+_+_(3445r)	NHLH1_extended_+_+_(600g)	NHLH1	TRUE	17:8115165-8115832	OLFM1	0.0527708751540567	0.124698557606969	0.0065804520153683	0.0065804520153683	0.819827453159599	1	0.55028594259873	0.451139522830246	0.451139522830246	Chick
57941	1174	NHLH1_extended_+_+_(3445r)	NHLH1_extended_+_+_(600g)	NHLH1	TRUE	17:8309281-8310011	OLFM1	0.00772916408289476	0.0858437468906583	0.00066350040520838	0.00066350040520838	0.819827453159599	1	0.55028594259873	0.451139522830246	0.451139522830246	Chick
57942	1175	NHLH1_extended_+_+_(3445r)	NHLH1_extended_+_+_(600g)	NHLH1	TRUE	17:8377976-8378812	OLFM1	0.00971448945619554	0.135345656197615	0.00131481395007359	0.00131481395007359	0.819827453159599	1	0.55028594259873	0.451139522830246	0.451139522830246	Chick
57943	1176	NHLH1_extended_+_+_(3445r)	NHLH1_extended_+_+_(600g)	NHLH1	TRUE	17:8114503-8115047	OLFM1	0.0696582069111778	0.177074841312274	0.0123347159348943	0.0123347159348943	0.819827453159599	1	0.55028594259873	0.451139522830246	0.451139522830246	Chick
57944	1177	NHLH1_extended_+_+_(3445r)	NHLH1_extended_+_+_(600g)	NHLH1	TRUE	Z:44355427-44356173	GADD45G	0.0300145937186474	0.0568891129998119	0.00170750361370357	0.00170750361370357	5.74230387373904	1	0.622386359430119	3.57393160271791	3.57393160271791	Chick
57945	1178	NHLH1_extended_+_+_(3445r)	NHLH1_extended_+_+_(600g)	NHLH1	TRUE	Z:44370584-44371301	GADD45G	0.16530193144005	0.137737141746003	0.0227682155616462	0.0227682155616462	5.74230387373904	1	0.622386359430119	3.57393160271791	3.57393160271791	Chick
57946	1179	NHLH1_extended_+_+_(3445r)	NHLH1_extended_+_+_(600g)	NHLH1	TRUE	Z:44361851-44362761	GADD45G	0.130363567693985	0.115755690435052	0.0150903247859939	0.0150903247859939	5.74230387373904	1	0.622386359430119	3.57393160271791	3.57393160271791	Chick
57947	1180	NHLH1_extended_+_+_(3445r)	NHLH1_extended_+_+_(600g)	NHLH1	TRUE	Z:44369323-44370246	GADD45G	0.243795265293444	0.169190495157839	0.0412478416521345	0.0412478416521345	5.74230387373904	1	0.622386359430119	3.57393160271791	3.57393160271791	Chick
57948	1181	NHLH1_extended_+_+_(3445r)	NHLH1_extended_+_+_(600g)	NHLH1	TRUE	Z:44282459-44283303	GADD45G	0.0352397234404849	0.0622393894887577	0.00219329887268844	0.00219329887268844	5.74230387373904	1	0.622386359430119	3.57393160271791	3.57393160271791	Chick
57949	1182	NHLH1_extended_+_+_(3445r)	NHLH1_extended_+_+_(600g)	NHLH1	TRUE	Z:44363859-44364628	GADD45G	0.138725502110228	0.0999424846996572	0.0138645713721037	0.0138645713721037	5.74230387373904	1	0.622386359430119	3.57393160271791	3.57393160271791	Chick
57950	1183	NHLH1_extended_+_+_(3445r)	NHLH1_extended_+_+_(600g)	NHLH1	TRUE	Z:44365472-44366388	GADD45G	0.0119324979388975	0.0246785736621099	0.00029447702935805	0.00029447702935805	5.74230387373904	1	0.622386359430119	3.57393160271791	3.57393160271791	Chick
57951	1184	NHLH1_extended_+_+_(3445r)	NHLH1_extended_+_+_(600g)	NHLH1	TRUE	20:2514475-2515237	CBFA2T2	0.110429062262948	0.161533126452149	0.017837951678513	0.017837951678513	4.79221297711487	1	0.606995935383521	2.90885379860089	2.90885379860089	Chick
57952	1185	NHLH1_extended_+_+_(3445r)	NHLH1_extended_+_+_(600g)	NHLH1	TRUE	20:2478086-2478958	CBFA2T2	0.00690039276005247	0.0512359401231792	0.00035354811028046	0.00035354811028046	4.79221297711487	1	0.606995935383521	2.90885379860089	2.90885379860089	Chick
57953	1186	NHLH1_extended_+_+_(3445r)	NHLH1_extended_+_+_(600g)	NHLH1	TRUE	20:2408750-2409625	CBFA2T2	0.00340194049902802	0.0614771904861759	0.00020914174408138	0.00020914174408138	4.79221297711487	1	0.606995935383521	2.90885379860089	2.90885379860089	Chick
57954	1187	NHLH1_extended_+_+_(3445r)	NHLH1_extended_+_+_(600g)	NHLH1	TRUE	20:2720481-2721402	CBFA2T2	0.00159449926262788	0.0388402737938692	6.19307879245896e-05	6.19307879245896e-05	4.79221297711487	1	0.606995935383521	2.90885379860089	2.90885379860089	Chick
57955	1188	NHLH1_extended_+_+_(3445r)	NHLH1_extended_+_+_(600g)	NHLH1	TRUE	20:2731000-2731915	CBFA2T2	0.00197383122075559	0.0435057741323142	8.58730552655027e-05	8.58730552655027e-05	4.79221297711487	1	0.606995935383521	2.90885379860089	2.90885379860089	Chick
57956	1189	NHLH1_extended_+_+_(3445r)	NHLH1_extended_+_+_(600g)	NHLH1	TRUE	20:2578463-2579028	CBFA2T2	0.0183108633811127	0.0573869009417625	0.00105080370301006	0.00105080370301006	4.79221297711487	1	0.606995935383521	2.90885379860089	2.90885379860089	Chick
57957	1190	NHLH1_extended_+_+_(3445r)	NHLH1_extended_+_+_(600g)	NHLH1	TRUE	20:2608791-2609682	CBFA2T2	0.00623046430511265	0.0674326659617804	0.00042013681827345	0.00042013681827345	4.79221297711487	1	0.606995935383521	2.90885379860089	2.90885379860089	Chick
57958	1191	NHLH1_extended_+_+_(3445r)	NHLH1_extended_+_+_(600g)	NHLH1	TRUE	20:2570786-2571697	CBFA2T2	0.129027076556051	0.197516477724592	0.0254849736924524	0.0254849736924524	4.79221297711487	1	0.606995935383521	2.90885379860089	2.90885379860089	Chick
57959	1192	NHLH1_extended_+_+_(3445r)	NHLH1_extended_+_+_(600g)	NHLH1	TRUE	20:2607602-2608341	CBFA2T2	0.222096198622227	0.220119325836474	0.0488876655115683	0.0488876655115683	4.79221297711487	1	0.606995935383521	2.90885379860089	2.90885379860089	Chick
57960	1193	NHLH1_extended_+_+_(3445r)	NHLH1_extended_+_+_(600g)	NHLH1	TRUE	20:2604298-2605116	CBFA2T2	0.142907202563323	0.17890178708162	0.0255663539254136	0.0255663539254136	4.79221297711487	1	0.606995935383521	2.90885379860089	2.90885379860089	Chick
57961	1194	NHLH1_extended_+_+_(3445r)	NHLH1_extended_+_+_(600g)	NHLH1	TRUE	20:2573823-2574620	CBFA2T2	0.061184458356533	0.146081304670875	0.00893790550230313	0.00893790550230313	4.79221297711487	1	0.606995935383521	2.90885379860089	2.90885379860089	Chick
57962	1195	NHLH1_extended_+_+_(3445r)	NHLH1_extended_+_+_(600g)	NHLH1	TRUE	20:2540523-2541426	CBFA2T2	0.00096833643808028	0.0136743397265696	1.32413614239261e-05	1.32413614239261e-05	4.79221297711487	1	0.606995935383521	2.90885379860089	2.90885379860089	Chick
57963	1196	NHLH1_extended_+_+_(3445r)	NHLH1_extended_+_+_(600g)	NHLH1	TRUE	20:2456994-2457907	CBFA2T2	0.00138356586612966	0.0355350222870176	4.91650438884746e-05	4.91650438884746e-05	4.79221297711487	1	0.606995935383521	2.90885379860089	2.90885379860089	Chick
57964	1197	NHLH1_extended_+_+_(3445r)	NHLH1_extended_+_+_(600g)	NHLH1	TRUE	20:2605628-2606528	CBFA2T2	0.0280487753652608	0.109136512815982	0.00306114553212338	0.00306114553212338	4.79221297711487	1	0.606995935383521	2.90885379860089	2.90885379860089	Chick
57965	1198	NHLH1_extended_+_+_(3445r)	NHLH1_extended_+_+_(600g)	NHLH1	TRUE	20:2510851-2511842	CBFA2T2	0.0222783321192661	0.0866613840983433	0.00193067109685817	0.00193067109685817	4.79221297711487	1	0.606995935383521	2.90885379860089	2.90885379860089	Chick
57966	1199	NHLH1_extended_+_+_(3445r)	NHLH1_extended_+_+_(600g)	NHLH1	TRUE	20:2587656-2588577	CBFA2T2	0.0139369295136216	0.0960226687733787	0.00133826116640441	0.00133826116640441	4.79221297711487	1	0.606995935383521	2.90885379860089	2.90885379860089	Chick
57967	1200	NHLH1_extended_+_+_(3445r)	NHLH1_extended_+_+_(600g)	NHLH1	TRUE	20:2564813-2565337	CBFA2T2	0.0128046769630007	0.0633120799835732	0.00081069073204532	0.00081069073204532	4.79221297711487	1	0.606995935383521	2.90885379860089	2.90885379860089	Chick
57968	1201	NHLH1_extended_+_+_(3445r)	NHLH1_extended_+_+_(600g)	NHLH1	TRUE	20:2544112-2545014	CBFA2T2	0.0152364044031332	0.052006104855562	0.00079238604501109	0.00079238604501109	4.79221297711487	1	0.606995935383521	2.90885379860089	2.90885379860089	Chick
57969	1202	NHLH1_extended_+_+_(3445r)	NHLH1_extended_+_+_(600g)	NHLH1	TRUE	20:2546178-2547074	CBFA2T2	0.0179126944037613	0.0570169877037785	0.00102132787656079	0.00102132787656079	4.79221297711487	1	0.606995935383521	2.90885379860089	2.90885379860089	Chick
57970	1203	NHLH1_extended_+_+_(3445r)	NHLH1_extended_+_+_(600g)	NHLH1	TRUE	20:2606825-2607466	CBFA2T2	0.00483873418744964	0.0709464267695561	0.00034329090068724	0.00034329090068724	4.79221297711487	1	0.606995935383521	2.90885379860089	2.90885379860089	Chick
57971	1204	NHLH1_extended_+_+_(3445r)	NHLH1_extended_+_+_(600g)	NHLH1	TRUE	20:2601701-2602562	CBFA2T2	0.0370146561884397	0.117122321772885	0.00433524247241514	0.00433524247241514	4.79221297711487	1	0.606995935383521	2.90885379860089	2.90885379860089	Chick
57972	1205	NHLH1_extended_+_+_(3445r)	NHLH1_extended_+_+_(600g)	NHLH1	TRUE	20:2476726-2477617	CBFA2T2	0.00466605335120035	0.0228883911714676	0.00010679845432921	0.00010679845432921	4.79221297711487	1	0.606995935383521	2.90885379860089	2.90885379860089	Chick
57973	1206	NHLH1_extended_+_+_(3445r)	NHLH1_extended_+_+_(600g)	NHLH1	TRUE	12:9178786-9179275	NCKIPSD	0.0586986536931446	0.0797717393177653	0.00468249370071331	0.00468249370071331	1.5464312819191	1	0.480055647540279	0.742373070418215	0.742373070418215	Chick
57974	1207	NHLH1_extended_+_+_(3445r)	NHLH1_extended_+_+_(600g)	NHLH1	TRUE	12:9054262-9055227	NCKIPSD	0.00087149078688306	0.015339993505533	1.3368663010918e-05	1.3368663010918e-05	1.5464312819191	1	0.480055647540279	0.742373070418215	0.742373070418215	Chick
57975	1208	NHLH1_extended_+_+_(3445r)	NHLH1_extended_+_+_(600g)	NHLH1	TRUE	12:9214005-9214869	NCKIPSD	0.0830030319265789	0.115754405885258	0.00960796664733622	0.00960796664733622	1.5464312819191	1	0.480055647540279	0.742373070418215	0.742373070418215	Chick
57976	1209	NHLH1_extended_+_+_(3445r)	NHLH1_extended_+_+_(600g)	NHLH1	TRUE	12:9057147-9057954	NCKIPSD	0.00910184464065486	0.0410252658783887	0.00037340559636665	0.00037340559636665	1.5464312819191	1	0.480055647540279	0.742373070418215	0.742373070418215	Chick
57977	1210	NHLH1_extended_+_+_(3445r)	NHLH1_extended_+_+_(600g)	NHLH1	TRUE	12:9128214-9129063	NCKIPSD	0.263368105526347	0.159746990051231	0.0420722621333288	0.0420722621333288	1.5464312819191	1	0.480055647540279	0.742373070418215	0.742373070418215	Chick
57978	1211	NHLH1_extended_+_+_(3445r)	NHLH1_extended_+_+_(600g)	NHLH1	TRUE	12:9117008-9117886	NCKIPSD	0.00627652109238774	0.0182469468822522	0.00011452734697813	0.00011452734697813	1.5464312819191	1	0.480055647540279	0.742373070418215	0.742373070418215	Chick
57979	1212	NHLH1_extended_+_+_(3445r)	NHLH1_extended_+_+_(600g)	NHLH1	TRUE	12:9171176-9171990	NCKIPSD	0.0482497424424362	0.059821134738423	0.00288635434374318	0.00288635434374318	1.5464312819191	1	0.480055647540279	0.742373070418215	0.742373070418215	Chick
57980	1213	NHLH1_extended_+_+_(3445r)	NHLH1_extended_+_+_(600g)	NHLH1	TRUE	12:9165182-9165973	NCKIPSD	0.0142285521898014	0.0443936262635576	0.00063165702818556	0.00063165702818556	1.5464312819191	1	0.480055647540279	0.742373070418215	0.742373070418215	Chick
57981	1214	NHLH1_extended_+_+_(3445r)	NHLH1_extended_+_+_(600g)	NHLH1	TRUE	12:9039300-9039935	NCKIPSD	0.0961635463095259	0.0844822560402429	0.00812411334105912	0.00812411334105912	1.5464312819191	1	0.480055647540279	0.742373070418215	0.742373070418215	Chick
57982	1215	NHLH1_extended_+_+_(3445r)	NHLH1_extended_+_+_(600g)	NHLH1	TRUE	12:9125167-9125747	NCKIPSD	0.00180550050276475	0.0100396795054133	1.81266463946206e-05	1.81266463946206e-05	1.5464312819191	1	0.480055647540279	0.742373070418215	0.742373070418215	Chick
57983	1216	NHLH1_extended_+_+_(3445r)	NHLH1_extended_+_+_(600g)	NHLH1	TRUE	12:9118029-9118790	NCKIPSD	0.00996499959791593	0.0284435486983679	0.00028343995134253	0.00028343995134253	1.5464312819191	1	0.480055647540279	0.742373070418215	0.742373070418215	Chick
57984	1217	NHLH1_extended_+_+_(3445r)	NHLH1_extended_+_+_(600g)	NHLH1	TRUE	4:54724332-54725202	NDST3	0.00660132283722105	0.0738312291352082	0.00048738377899035	0.00048738377899035	1.71061917513885	1	0.32777452124952	0.560697381171385	0.560697381171385	Chick
57985	1218	NHLH1_extended_+_+_(3445r)	NHLH1_extended_+_+_(600g)	NHLH1	TRUE	4:54819950-54820813	NDST3	0.104994275805925	0.118620345879974	0.0124544573115163	0.0124544573115163	1.71061917513885	1	0.32777452124952	0.560697381171385	0.560697381171385	Chick
57986	1219	NHLH1_extended_+_+_(3445r)	NHLH1_extended_+_+_(600g)	NHLH1	TRUE	4:54859959-54860835	NDST3	0.00332830305652688	0.0327422987360391	0.00010897629296087	0.00010897629296087	1.71061917513885	1	0.32777452124952	0.560697381171385	0.560697381171385	Chick
57987	1220	NHLH1_extended_+_+_(3445r)	NHLH1_extended_+_+_(600g)	NHLH1	TRUE	4:54675547-54676543	NDST3	0.0597513894799728	0.0702555806491271	0.00419786856250763	0.00419786856250763	1.71061917513885	1	0.32777452124952	0.560697381171385	0.560697381171385	Chick
57988	1221	NHLH1_extended_+_+_(3445r)	NHLH1_extended_+_+_(600g)	NHLH1	TRUE	4:54676725-54677455	NDST3	0.0181765376823949	0.0549465279502522	0.00099873763580452	0.00099873763580452	1.71061917513885	1	0.32777452124952	0.560697381171385	0.560697381171385	Chick
57989	1222	NHLH1_extended_+_+_(3445r)	NHLH1_extended_+_+_(600g)	NHLH1	TRUE	4:54576525-54577373	NDST3	0.00316852217692835	0.0142548390244406	4.51667735774839e-05	4.51667735774839e-05	1.71061917513885	1	0.32777452124952	0.560697381171385	0.560697381171385	Chick
57990	1223	NHLH1_extended_+_+_(3445r)	NHLH1_extended_+_+_(600g)	NHLH1	TRUE	4:54677872-54678759	NDST3	0.0375334604648982	0.100825348848368	0.00378432424485978	0.00378432424485978	1.71061917513885	1	0.32777452124952	0.560697381171385	0.560697381171385	Chick
57991	1224	NHLH1_extended_+_+_(3445r)	NHLH1_extended_+_+_(600g)	NHLH1	TRUE	4:54613761-54614649	NDST3	0.186282498959676	0.147697930659752	0.0275135396144716	0.0275135396144716	1.71061917513885	1	0.32777452124952	0.560697381171385	0.560697381171385	Chick
57992	1225	NHLH1_extended_+_+_(3445r)	NHLH1_extended_+_+_(600g)	NHLH1	TRUE	4:54631137-54631973	NDST3	0.0609895695639921	0.112528493004784	0.00686306435204644	0.00686306435204644	1.71061917513885	1	0.32777452124952	0.560697381171385	0.560697381171385	Chick
57993	1226	NHLH1_extended_+_+_(3445r)	NHLH1_extended_+_+_(600g)	NHLH1	TRUE	4:54552742-54553625	NDST3	0.00528863427575077	0.0265777773444677	0.00014056014423722	0.00014056014423722	1.71061917513885	1	0.32777452124952	0.560697381171385	0.560697381171385	Chick
57994	1227	NHLH1_extended_+_+_(3445r)	NHLH1_extended_+_+_(600g)	NHLH1	TRUE	1:195588574-195589456	KLHL35	0.111689472325303	0.14513270319695	0.0162097950372121	0.0162097950372121	1.10907541878974	1	0.684569929288443	0.759239681016442	0.759239681016442	Chick
57995	1228	NHLH1_extended_+_+_(3445r)	NHLH1_extended_+_+_(600g)	NHLH1	TRUE	1:195583852-195584780	KLHL35	0.17781209645058	0.214859801826944	0.038204671805805	0.038204671805805	1.10907541878974	1	0.684569929288443	0.759239681016442	0.759239681016442	Chick
57996	1229	NHLH1_extended_+_+_(3445r)	NHLH1_extended_+_+_(600g)	NHLH1	TRUE	1:195595281-195596101	KLHL35	0.1527590185764	0.22969533599461	0.0350880340981131	0.0350880340981131	1.10907541878974	1	0.684569929288443	0.759239681016442	0.759239681016442	Chick
57997	1230	NHLH1_extended_+_+_(3445r)	NHLH1_extended_+_+_(600g)	NHLH1	TRUE	1:195669592-195670330	KLHL35	0.0175548798111753	0.0642868687348146	0.00112854825407647	0.00112854825407647	1.10907541878974	1	0.684569929288443	0.759239681016442	0.759239681016442	Chick
57998	1231	NHLH1_extended_+_+_(3445r)	NHLH1_extended_+_+_(600g)	NHLH1	TRUE	1:195639706-195640541	KLHL35	0.157224019206091	0.196556579772307	0.0309034154732048	0.0309034154732048	1.10907541878974	1	0.684569929288443	0.759239681016442	0.759239681016442	Chick
57999	1232	NHLH1_extended_+_+_(3445r)	NHLH1_extended_+_+_(600g)	NHLH1	TRUE	1:195485479-195486395	KLHL35	0.0239734689385318	0.0893374589638268	0.00214172879751665	0.00214172879751665	1.10907541878974	1	0.684569929288443	0.759239681016442	0.759239681016442	Chick
58000	1233	NHLH1_extended_+_+_(3445r)	NHLH1_extended_+_+_(600g)	NHLH1	TRUE	1:195432998-195433919	KLHL35	0.0342762130618982	0.112663512902485	0.00386167857254747	0.00386167857254747	1.10907541878974	1	0.684569929288443	0.759239681016442	0.759239681016442	Chick
58001	1234	NHLH1_extended_+_+_(3445r)	NHLH1_extended_+_+_(600g)	NHLH1	TRUE	1:195511027-195511915	KLHL35	0.092086292051343	0.145953805082018	0.0134403447207875	0.0134403447207875	1.10907541878974	1	0.684569929288443	0.759239681016442	0.759239681016442	Chick
58002	1235	NHLH1_extended_+_+_(3445r)	NHLH1_extended_+_+_(600g)	NHLH1	TRUE	1:195656374-195657241	KLHL35	0.00212079224537869	0.0284506723658507	6.0337965329306e-05	6.0337965329306e-05	1.10907541878974	1	0.684569929288443	0.759239681016442	0.759239681016442	Chick
58003	1236	NHLH1_extended_+_+_(3445r)	NHLH1_extended_+_+_(600g)	NHLH1	TRUE	1:195638493-195639380	KLHL35	0.0523318211412099	0.188212304726198	0.00984949266750628	0.00984949266750628	1.10907541878974	1	0.684569929288443	0.759239681016442	0.759239681016442	Chick
58004	1237	NHLH1_extended_+_+_(3445r)	NHLH1_extended_+_+_(600g)	NHLH1	TRUE	1:195571028-195571913	KLHL35	0.0165799777951446	0.0864573731710705	0.00143346132740288	0.00143346132740288	1.10907541878974	1	0.684569929288443	0.759239681016442	0.759239681016442	Chick
58005	1238	NHLH1_extended_+_+_(3445r)	NHLH1_extended_+_+_(600g)	NHLH1	TRUE	1:195590639-195591500	KLHL35	0.00292311772283895	0.0286348817399778	8.37031303055267e-05	8.37031303055267e-05	1.10907541878974	1	0.684569929288443	0.759239681016442	0.759239681016442	Chick
58006	1239	NHLH1_extended_+_+_(3445r)	NHLH1_extended_+_+_(600g)	NHLH1	TRUE	1:56223708-56224568	HIPK2	0.0149835170767605	0.0433613489319025	0.00064970551219253	0.00064970551219253	3.70689538612905	1	0.49571994488507	1.83758197650661	1.83758197650661	Chick
58007	1240	NHLH1_extended_+_+_(3445r)	NHLH1_extended_+_+_(600g)	NHLH1	TRUE	1:56145930-56146862	HIPK2	0.023582945974863	0.0709998586775592	0.00167438583141579	0.00167438583141579	3.70689538612905	1	0.49571994488507	1.83758197650661	1.83758197650661	Chick
58008	1241	NHLH1_extended_+_+_(3445r)	NHLH1_extended_+_+_(600g)	NHLH1	TRUE	1:55957944-55958861	HIPK2	0.0669876999697463	0.117526749924071	0.0078728466623331	0.0078728466623331	3.70689538612905	1	0.49571994488507	1.83758197650661	1.83758197650661	Chick
58009	1242	NHLH1_extended_+_+_(3445r)	NHLH1_extended_+_+_(600g)	NHLH1	TRUE	1:56277975-56278832	HIPK2	0.00451358641691979	0.0543937014701272	0.00024551067212155	0.00024551067212155	3.70689538612905	1	0.49571994488507	1.83758197650661	1.83758197650661	Chick
58010	1243	NHLH1_extended_+_+_(3445r)	NHLH1_extended_+_+_(600g)	NHLH1	TRUE	1:56202937-56203807	HIPK2	0.0404766602095399	0.108736807643401	0.00440130281525204	0.00440130281525204	3.70689538612905	1	0.49571994488507	1.83758197650661	1.83758197650661	Chick
58011	1244	NHLH1_extended_+_+_(3445r)	NHLH1_extended_+_+_(600g)	NHLH1	TRUE	1:56263029-56263896	HIPK2	0.0024606634670352	0.023517628029583	5.78689681237181e-05	5.78689681237181e-05	3.70689538612905	1	0.49571994488507	1.83758197650661	1.83758197650661	Chick
58012	1245	NHLH1_extended_+_+_(3445r)	NHLH1_extended_+_+_(600g)	NHLH1	TRUE	1:56269153-56269905	HIPK2	0.0429929751457638	0.0892152152161771	0.00383562753041306	0.00383562753041306	3.70689538612905	1	0.49571994488507	1.83758197650661	1.83758197650661	Chick
58013	1246	NHLH1_extended_+_+_(3445r)	NHLH1_extended_+_+_(600g)	NHLH1	TRUE	1:56280298-56281241	HIPK2	0.233025356821852	0.160862692165577	0.0374850862412072	0.0374850862412072	3.70689538612905	1	0.49571994488507	1.83758197650661	1.83758197650661	Chick
58014	1247	NHLH1_extended_+_+_(3445r)	NHLH1_extended_+_+_(600g)	NHLH1	TRUE	1:56248762-56249674	HIPK2	0.0164058107431548	0.0584490180916977	0.00095890352893562	0.00095890352893562	3.70689538612905	1	0.49571994488507	1.83758197650661	1.83758197650661	Chick
58015	1248	NHLH1_extended_+_+_(3445r)	NHLH1_extended_+_+_(600g)	NHLH1	TRUE	1:56170176-56171036	HIPK2	0.0082273325643221	0.0505797379610121	0.00041613632522151	0.00041613632522151	3.70689538612905	1	0.49571994488507	1.83758197650661	1.83758197650661	Chick
58016	1249	NHLH1_extended_+_+_(3445r)	NHLH1_extended_+_+_(600g)	NHLH1	TRUE	1:56160475-56161341	HIPK2	0.0232452484740284	0.0682999333942414	0.00158764892250873	0.00158764892250873	3.70689538612905	1	0.49571994488507	1.83758197650661	1.83758197650661	Chick
58017	1250	NHLH1_extended_+_+_(3445r)	NHLH1_extended_+_+_(600g)	NHLH1	TRUE	1:56257660-56258493	HIPK2	0.00567556321316291	0.0534749250269164	0.00030350031730941	0.00030350031730941	3.70689538612905	1	0.49571994488507	1.83758197650661	1.83758197650661	Chick
58018	1251	NHLH1_extended_+_+_(3445r)	NHLH1_extended_+_+_(600g)	NHLH1	TRUE	1:56139658-56140562	HIPK2	0.153610714961617	0.111672046192023	0.0171540228567833	0.0171540228567833	3.70689538612905	1	0.49571994488507	1.83758197650661	1.83758197650661	Chick
58019	1252	NHLH1_extended_+_+_(3445r)	NHLH1_extended_+_+_(600g)	NHLH1	TRUE	1:56113808-56114489	HIPK2	0.0291264959577517	0.0619088471284543	0.00180318778563599	0.00180318778563599	3.70689538612905	1	0.49571994488507	1.83758197650661	1.83758197650661	Chick
58020	1253	NHLH1_extended_+_+_(3445r)	NHLH1_extended_+_+_(600g)	NHLH1	TRUE	1:56048331-56049203	HIPK2	0.00351500906817401	0.00795374396112799	2.79574821492992e-05	2.79574821492992e-05	3.70689538612905	1	0.49571994488507	1.83758197650661	1.83758197650661	Chick
58021	1254	NHLH1_extended_+_+_(3445r)	NHLH1_extended_+_+_(600g)	NHLH1	TRUE	1:56154069-56154979	HIPK2	0.0177753675453893	0.0457592735473878	0.00081338790591483	0.00081338790591483	3.70689538612905	1	0.49571994488507	1.83758197650661	1.83758197650661	Chick
58022	1255	NHLH1_extended_+_+_(3445r)	NHLH1_extended_+_+_(600g)	NHLH1	TRUE	11:18294876-18295781	CHMP1A	0.0205675556068401	0.0223215170814359	0.00045909904380146	0.00045909904380146	0.948765933848629	1	0.0783256153092445	0.0743126755531438	0.0743126755531438	Chick
58023	1256	NHLH1_extended_+_+_(3445r)	NHLH1_extended_+_+_(600g)	NHLH1	TRUE	11:18498245-18498939	CHMP1A	0.0127007545885294	0.0113447788434887	0.00014408725195229	0.00014408725195229	0.948765933848629	1	0.0783256153092445	0.0743126755531438	0.0743126755531438	Chick
58024	1257	NHLH1_extended_+_+_(3445r)	NHLH1_extended_+_+_(600g)	NHLH1	TRUE	11:18250599-18251483	CHMP1A	0.00881541843168393	0.0145307377910371	0.00012809453374907	0.00012809453374907	0.948765933848629	1	0.0783256153092445	0.0743126755531438	0.0743126755531438	Chick
58025	1258	NHLH1_extended_+_+_(3445r)	NHLH1_extended_+_+_(600g)	NHLH1	TRUE	11:18316598-18317503	CHMP1A	0.0184074582570817	0.00438215317916027	8.06643017215304e-05	8.06643017215304e-05	0.948765933848629	1	0.0783256153092445	0.0743126755531438	0.0743126755531438	Chick
58026	1259	NHLH1_extended_+_+_(3445r)	NHLH1_extended_+_+_(600g)	NHLH1	TRUE	11:18531429-18532271	CHMP1A	0.0100456212953898	0.00282375950266919	2.83664185930731e-05	2.83664185930731e-05	0.948765933848629	1	0.0783256153092445	0.0743126755531438	0.0743126755531438	Chick
58027	1260	NHLH1_extended_+_+_(3445r)	NHLH1_extended_+_+_(600g)	NHLH1	TRUE	11:18288184-18288982	CHMP1A	0.00871531229221136	0.00427630996960987	3.72693768434469e-05	3.72693768434469e-05	0.948765933848629	1	0.0783256153092445	0.0743126755531438	0.0743126755531438	Chick
58028	1261	NHLH1_extended_+_+_(3445r)	NHLH1_extended_+_+_(600g)	NHLH1	TRUE	11:18485429-18486165	CHMP1A	0.00895516829552119	0.00616126085036789	5.51751278276505e-05	5.51751278276505e-05	0.948765933848629	1	0.0783256153092445	0.0743126755531438	0.0743126755531438	Chick
58029	1262	NHLH1_extended_+_+_(3445r)	NHLH1_extended_+_+_(600g)	NHLH1	TRUE	11:18452356-18453135	CHMP1A	0.0171882385966511	0.0235723568529609	0.00040516729387409	0.00040516729387409	0.948765933848629	1	0.0783256153092445	0.0743126755531438	0.0743126755531438	Chick
58030	1263	NHLH1_extended_+_+_(3445r)	NHLH1_extended_+_+_(600g)	NHLH1	TRUE	11:18255321-18256814	CHMP1A	0.010386960695073	0.0122006131547369	0.00012672728929404	0.00012672728929404	0.948765933848629	1	0.0783256153092445	0.0743126755531438	0.0743126755531438	Chick
58031	1264	NHLH1_extended_+_+_(3445r)	NHLH1_extended_+_+_(600g)	NHLH1	TRUE	20:2720481-2721402	SNTA1	0.00251857661903046	0.0318653690712131	8.02553734995338e-05	8.02553734995338e-05	1.50891880714769	1	0.564780698746219	0.852208218252182	0.852208218252182	Chick
58032	1265	NHLH1_extended_+_+_(3445r)	NHLH1_extended_+_+_(600g)	NHLH1	TRUE	20:2573823-2574620	SNTA1	0.0390748706555654	0.112031642408187	0.00437762193643045	0.00437762193643045	1.50891880714769	1	0.564780698746219	0.852208218252182	0.852208218252182	Chick
58033	1266	NHLH1_extended_+_+_(3445r)	NHLH1_extended_+_+_(600g)	NHLH1	TRUE	20:2607602-2608341	SNTA1	0.297382772866441	0.229295207860977	0.0681884447186841	0.0681884447186841	1.50891880714769	1	0.564780698746219	0.852208218252182	0.852208218252182	Chick
58034	1267	NHLH1_extended_+_+_(3445r)	NHLH1_extended_+_+_(600g)	NHLH1	TRUE	20:2514475-2515237	SNTA1	0.0937161076713641	0.126747000601194	0.0118782355553639	0.0118782355553639	1.50891880714769	1	0.564780698746219	0.852208218252182	0.852208218252182	Chick
58035	1268	NHLH1_extended_+_+_(3445r)	NHLH1_extended_+_+_(600g)	NHLH1	TRUE	20:2564813-2565337	SNTA1	0.0285760985006333	0.0661898469340276	0.00189144758572861	0.00189144758572861	1.50891880714769	1	0.564780698746219	0.852208218252182	0.852208218252182	Chick
58036	1269	NHLH1_extended_+_+_(3445r)	NHLH1_extended_+_+_(600g)	NHLH1	TRUE	20:2510851-2511842	SNTA1	0.0225535014141035	0.0680508499322703	0.0015347849401784	0.0015347849401784	1.50891880714769	1	0.564780698746219	0.852208218252182	0.852208218252182	Chick
58037	1270	NHLH1_extended_+_+_(3445r)	NHLH1_extended_+_+_(600g)	NHLH1	TRUE	20:2604298-2605116	SNTA1	0.126512862241476	0.177357056124332	0.0224379488090114	0.0224379488090114	1.50891880714769	1	0.564780698746219	0.852208218252182	0.852208218252182	Chick
58038	1271	NHLH1_extended_+_+_(3445r)	NHLH1_extended_+_+_(600g)	NHLH1	TRUE	20:2478086-2478958	SNTA1	0.00491361102676737	0.0562508383164842	0.00027639473941678	0.00027639473941678	1.50891880714769	1	0.564780698746219	0.852208218252182	0.852208218252182	Chick
58039	1272	NHLH1_extended_+_+_(3445r)	NHLH1_extended_+_+_(600g)	NHLH1	TRUE	20:2544112-2545014	SNTA1	0.0108721947188666	0.053440033899062	0.00058101045433343	0.00058101045433343	1.50891880714769	1	0.564780698746219	0.852208218252182	0.852208218252182	Chick
58040	1273	NHLH1_extended_+_+_(3445r)	NHLH1_extended_+_+_(600g)	NHLH1	TRUE	20:2546178-2547074	SNTA1	0.0104210180220187	0.072293909207456	0.00075337613073308	0.00075337613073308	1.50891880714769	1	0.564780698746219	0.852208218252182	0.852208218252182	Chick
58041	1274	NHLH1_extended_+_+_(3445r)	NHLH1_extended_+_+_(600g)	NHLH1	TRUE	20:2587656-2588577	SNTA1	0.0147819089116538	0.0694517048640134	0.00102662877505891	0.00102662877505891	1.50891880714769	1	0.564780698746219	0.852208218252182	0.852208218252182	Chick
58042	1275	NHLH1_extended_+_+_(3445r)	NHLH1_extended_+_+_(600g)	NHLH1	TRUE	20:2601701-2602562	SNTA1	0.0346860024632494	0.0921518559214929	0.0031963795014859	0.0031963795014859	1.50891880714769	1	0.564780698746219	0.852208218252182	0.852208218252182	Chick
58043	1276	NHLH1_extended_+_+_(3445r)	NHLH1_extended_+_+_(600g)	NHLH1	TRUE	20:2578463-2579028	SNTA1	0.0500876963163407	0.0814339151443161	0.00407883721159916	0.00407883721159916	1.50891880714769	1	0.564780698746219	0.852208218252182	0.852208218252182	Chick
58044	1277	NHLH1_extended_+_+_(3445r)	NHLH1_extended_+_+_(600g)	NHLH1	TRUE	20:2605628-2606528	SNTA1	0.0259838401539687	0.0988868338733581	0.00256945968469738	0.00256945968469738	1.50891880714769	1	0.564780698746219	0.852208218252182	0.852208218252182	Chick
58045	1278	NHLH1_extended_+_+_(3445r)	NHLH1_extended_+_+_(600g)	NHLH1	TRUE	20:2606825-2607466	SNTA1	0.00459889829074306	0.0535564206434206	0.00024630053135534	0.00024630053135534	1.50891880714769	1	0.564780698746219	0.852208218252182	0.852208218252182	Chick
58046	1279	NHLH1_extended_+_+_(3445r)	NHLH1_extended_+_+_(600g)	NHLH1	TRUE	20:2608791-2609682	SNTA1	0.00479927689441884	0.0479290275522878	0.00023002467450365	0.00023002467450365	1.50891880714769	1	0.564780698746219	0.852208218252182	0.852208218252182	Chick
58047	1280	NHLH1_extended_+_+_(3445r)	NHLH1_extended_+_+_(600g)	NHLH1	TRUE	20:2540523-2541426	SNTA1	0.00095477582405954	0.0390442298643202	3.72784867434765e-05	3.72784867434765e-05	1.50891880714769	1	0.564780698746219	0.852208218252182	0.852208218252182	Chick
58048	1281	NHLH1_extended_+_+_(3445r)	NHLH1_extended_+_+_(600g)	NHLH1	TRUE	20:2731000-2731915	SNTA1	0.00138267671183353	0.0415273161283492	5.74188529156176e-05	5.74188529156176e-05	1.50891880714769	1	0.564780698746219	0.852208218252182	0.852208218252182	Chick
58049	1282	NHLH1_extended_+_+_(3445r)	NHLH1_extended_+_+_(600g)	NHLH1	TRUE	20:2570786-2571697	SNTA1	0.0781217604142652	0.172712117686317	0.0134925746785308	0.0134925746785308	1.50891880714769	1	0.564780698746219	0.852208218252182	0.852208218252182	Chick
58050	1283	NHLH1_extended_+_+_(3445r)	NHLH1_extended_+_+_(600g)	NHLH1	TRUE	20:2476726-2477617	SNTA1	0.00223909481214463	0.0399569504562442	8.94674004756966e-05	8.94674004756966e-05	1.50891880714769	1	0.564780698746219	0.852208218252182	0.852208218252182	Chick
58051	1284	NHLH1_extended_+_+_(3445r)	NHLH1_extended_+_+_(600g)	NHLH1	TRUE	28:3715179-3716060	ANO8	0.0470900729088318	0.0658519147243889	0.00310097146555765	0.00310097146555765	0.798728716854989	1	0.365663066660416	0.292065592034935	0.292065592034935	Chick
58052	1285	NHLH1_extended_+_+_(3445r)	NHLH1_extended_+_+_(600g)	NHLH1	TRUE	28:3991257-3992170	ANO8	0.140694673015922	0.0724388935887495	0.0101917664471043	0.0101917664471043	0.798728716854989	1	0.365663066660416	0.292065592034935	0.292065592034935	Chick
58053	1286	NHLH1_extended_+_+_(3445r)	NHLH1_extended_+_+_(600g)	NHLH1	TRUE	28:3957786-3958686	ANO8	0.0409652056269147	0.0498491989910887	0.00204208268700693	0.00204208268700693	0.798728716854989	1	0.365663066660416	0.292065592034935	0.292065592034935	Chick
58054	1287	NHLH1_extended_+_+_(3445r)	NHLH1_extended_+_+_(600g)	NHLH1	TRUE	28:4000236-4000804	ANO8	0.0885765679455078	0.064405367999126	0.00570480645463001	0.00570480645463001	0.798728716854989	1	0.365663066660416	0.292065592034935	0.292065592034935	Chick
58055	1288	NHLH1_extended_+_+_(3445r)	NHLH1_extended_+_+_(600g)	NHLH1	TRUE	5:16542261-16543082	SLC43A3	0.0629925838273268	0.0332830088641038	0.00209658272589772	0.00209658272589772	2.85093792202819	1	0.395658662417578	1.12799828486522	1.12799828486522	Chick
58056	1289	NHLH1_extended_+_+_(3445r)	NHLH1_extended_+_+_(600g)	NHLH1	TRUE	5:16569828-16570793	SLC43A3	0.0216745269403365	0.0347545995562773	0.00075328950438313	0.00075328950438313	2.85093792202819	1	0.395658662417578	1.12799828486522	1.12799828486522	Chick
58057	1290	NHLH1_extended_+_+_(3445r)	NHLH1_extended_+_+_(600g)	NHLH1	TRUE	5:16573307-16573818	SLC43A3	0.0971037598296544	0.0344060882632064	0.00334096053138828	0.00334096053138828	2.85093792202819	1	0.395658662417578	1.12799828486522	1.12799828486522	Chick
58058	1291	NHLH1_extended_+_+_(3445r)	NHLH1_extended_+_+_(600g)	NHLH1	TRUE	5:16572340-16573143	SLC43A3	0.0445976965323116	0.0378277366704658	0.00168702992053363	0.00168702992053363	2.85093792202819	1	0.395658662417578	1.12799828486522	1.12799828486522	Chick
58059	1292	NHLH1_extended_+_+_(3445r)	NHLH1_extended_+_+_(600g)	NHLH1	TRUE	4:34628776-34629627	CCNG2	0.0357466751276128	0.0418364179742281	0.00149551284182775	0.00149551284182775	1.45904097585766	1	0.39099840488711	0.570482694225279	0.570482694225279	Chick
58060	1293	NHLH1_extended_+_+_(3445r)	NHLH1_extended_+_+_(600g)	NHLH1	TRUE	4:34694573-34695436	CCNG2	0.0653317409044506	0.0551515101729528	0.00360314417310852	0.00360314417310852	1.45904097585766	1	0.39099840488711	0.570482694225279	0.570482694225279	Chick
58061	1294	NHLH1_extended_+_+_(3445r)	NHLH1_extended_+_+_(600g)	NHLH1	TRUE	4:34541915-34542593	CCNG2	0.0208226829714993	0.0525237309704091	0.00109368499847714	0.00109368499847714	1.45904097585766	1	0.39099840488711	0.570482694225279	0.570482694225279	Chick
58062	1295	NHLH1_extended_+_+_(3445r)	NHLH1_extended_+_+_(600g)	NHLH1	TRUE	4:34439397-34440337	CCNG2	0.00678084477188676	0.00420502082132373	2.8513593451948e-05	2.8513593451948e-05	1.45904097585766	1	0.39099840488711	0.570482694225279	0.570482694225279	Chick
58063	1296	NHLH1_extended_+_+_(3445r)	NHLH1_extended_+_+_(600g)	NHLH1	TRUE	4:34581730-34582530	CCNG2	0.20052150096124	0.129902574267319	0.0260482591708118	0.0260482591708118	1.45904097585766	1	0.39099840488711	0.570482694225279	0.570482694225279	Chick
58064	1297	NHLH1_extended_+_+_(3445r)	NHLH1_extended_+_+_(600g)	NHLH1	TRUE	3:17533360-17534265	BROX	0.0665676437236953	0.0273421542566545	0.00182010278319529	0.00182010278319529	1.3566943495419	1	0.26198214109879	0.355429690509618	0.355429690509618	Chick
58065	1298	NHLH1_extended_+_+_(3445r)	NHLH1_extended_+_+_(600g)	NHLH1	TRUE	3:17715792-17716666	BROX	0.0420618683213681	0.03179092924368	0.0013371858796616	0.0013371858796616	1.3566943495419	1	0.26198214109879	0.355429690509618	0.355429690509618	Chick
58066	1299	NHLH1_extended_+_+_(3445r)	NHLH1_extended_+_+_(600g)	NHLH1	TRUE	3:17781163-17781952	BROX	0.0340141888342418	0.00241015020681787	8.197930425359e-05	8.197930425359e-05	1.3566943495419	1	0.26198214109879	0.355429690509618	0.355429690509618	Chick
58067	1300	NHLH1_extended_+_+_(3445r)	NHLH1_extended_+_+_(600g)	NHLH1	TRUE	1:50752227-50753099	GTPBP1	0.0176490369770086	0.0312153940024983	0.00055092164300198	0.00055092164300198	0.922078389660801	1	0.126350422445022	0.116504994061068	0.116504994061068	Chick
58068	1301	NHLH1_extended_+_+_(3445r)	NHLH1_extended_+_+_(600g)	NHLH1	TRUE	1:50811842-50812710	GTPBP1	0.0119595659926933	0.0143036950443049	0.00017106598482172	0.00017106598482172	0.922078389660801	1	0.126350422445022	0.116504994061068	0.116504994061068	Chick
58069	1302	NHLH1_extended_+_+_(3445r)	NHLH1_extended_+_+_(600g)	NHLH1	TRUE	1:50831789-50832556	GTPBP1	0.0995415144770425	0.0634402872778862	0.00631494227449944	0.00631494227449944	0.922078389660801	1	0.126350422445022	0.116504994061068	0.116504994061068	Chick
58070	1303	NHLH1_extended_+_+_(3445r)	NHLH1_extended_+_+_(600g)	NHLH1	TRUE	1:50973676-50974584	GTPBP1	0.0132319199278753	0.029443328701252	0.00038959176778508	0.00038959176778508	0.922078389660801	1	0.126350422445022	0.116504994061068	0.116504994061068	Chick
58071	1304	NHLH1_extended_+_+_(3445r)	NHLH1_extended_+_+_(600g)	NHLH1	TRUE	1:50749065-50749977	GTPBP1	0.0686337367174707	0.0575005096943896	0.0039464748434851	0.0039464748434851	0.922078389660801	1	0.126350422445022	0.116504994061068	0.116504994061068	Chick
58072	1305	NHLH1_extended_+_+_(3445r)	NHLH1_extended_+_+_(600g)	NHLH1	TRUE	1:50974979-50975616	GTPBP1	0.0798946830343172	0.044713244591029	0.00357235050403615	0.00357235050403615	0.922078389660801	1	0.126350422445022	0.116504994061068	0.116504994061068	Chick
58073	1306	NHLH1_extended_+_+_(3445r)	NHLH1_extended_+_+_(600g)	NHLH1	TRUE	1:50968948-50969735	GTPBP1	0.0277476278501289	0.032789848141182	0.00090984050348375	0.00090984050348375	0.922078389660801	1	0.126350422445022	0.116504994061068	0.116504994061068	Chick
58074	1307	NHLH1_extended_+_+_(3445r)	NHLH1_extended_+_+_(600g)	NHLH1	TRUE	20:10937041-10937955	CDH22	0.018124532104372	0.0442666921096259	0.00080231308229526	0.00080231308229526	2.38081381563998	1	0.442316506289016	1.0530732490585	1.0530732490585	Chick
58075	1308	NHLH1_extended_+_+_(3445r)	NHLH1_extended_+_+_(600g)	NHLH1	TRUE	20:10986132-10987001	CDH22	0.00038184821824262	0.00181105187547106	6.91546931793591e-07	6.91546931793591e-07	2.38081381563998	1	0.442316506289016	1.0530732490585	1.0530732490585	Chick
58076	1309	NHLH1_extended_+_+_(3445r)	NHLH1_extended_+_+_(600g)	NHLH1	TRUE	20:10932268-10933101	CDH22	0.13042325030175	0.092193593875978	0.0120241881703046	0.0120241881703046	2.38081381563998	1	0.442316506289016	1.0530732490585	1.0530732490585	Chick
58077	1310	NHLH1_extended_+_+_(3445r)	NHLH1_extended_+_+_(600g)	NHLH1	TRUE	20:10948882-10949751	CDH22	0.00046795205433531	0.00904552093416748	4.2328701036768e-06	4.2328701036768e-06	2.38081381563998	1	0.442316506289016	1.0530732490585	1.0530732490585	Chick
58078	1311	NHLH1_extended_+_+_(3445r)	NHLH1_extended_+_+_(600g)	NHLH1	TRUE	20:11020191-11020970	CDH22	0.00752688587620709	0.011122558369201	8.3718227496428e-05	8.3718227496428e-05	2.38081381563998	1	0.442316506289016	1.0530732490585	1.0530732490585	Chick
58079	1312	NHLH1_extended_+_+_(3445r)	NHLH1_extended_+_+_(600g)	NHLH1	TRUE	20:11040476-11041354	CDH22	0.0791698901642757	0.107197551524703	0.00848681838009001	0.00848681838009001	2.38081381563998	1	0.442316506289016	1.0530732490585	1.0530732490585	Chick
58080	1313	NHLH1_extended_+_+_(3445r)	NHLH1_extended_+_+_(600g)	NHLH1	TRUE	20:11151554-11152465	CDH22	0.00052216198815725	0.00383208941917766	2.00097142991418e-06	2.00097142991418e-06	2.38081381563998	1	0.442316506289016	1.0530732490585	1.0530732490585	Chick
58081	1314	NHLH1_extended_+_+_(3445r)	NHLH1_extended_+_+_(600g)	NHLH1	TRUE	20:10868189-10869071	CDH22	0.0538122971643899	0.0719882845715849	0.00387385496172079	0.00387385496172079	2.38081381563998	1	0.442316506289016	1.0530732490585	1.0530732490585	Chick
58082	1315	NHLH1_extended_+_+_(3445r)	NHLH1_extended_+_+_(600g)	NHLH1	TRUE	20:10978105-10978931	CDH22	0.127116075894155	0.134579835373304	0.0171072605671358	0.0171072605671358	2.38081381563998	1	0.442316506289016	1.0530732490585	1.0530732490585	Chick
58083	1316	NHLH1_extended_+_+_(3445r)	NHLH1_extended_+_+_(600g)	NHLH1	TRUE	20:10997521-10998396	CDH22	0.0607332450708776	0.0821937174496128	0.00499189118515379	0.00499189118515379	2.38081381563998	1	0.442316506289016	1.0530732490585	1.0530732490585	Chick
58084	1317	NHLH1_extended_+_+_(3445r)	NHLH1_extended_+_+_(600g)	NHLH1	TRUE	20:10866021-10866917	CDH22	0.015245451121613	0.0413363463132543	0.00063019124726478	0.00063019124726478	2.38081381563998	1	0.442316506289016	1.0530732490585	1.0530732490585	Chick
58085	1318	NHLH1_extended_+_+_(3445r)	NHLH1_extended_+_+_(600g)	NHLH1	TRUE	20:10990981-10991775	CDH22	0.0106911652674685	0.0335573382894388	0.00035876704958874	0.00035876704958874	2.38081381563998	1	0.442316506289016	1.0530732490585	1.0530732490585	Chick
58086	1319	NHLH1_extended_+_+_(3445r)	NHLH1_extended_+_+_(600g)	NHLH1	TRUE	20:10839269-10840166	CDH22	0.0367609289531825	0.0403341506842195	0.00148272084768954	0.00148272084768954	2.38081381563998	1	0.442316506289016	1.0530732490585	1.0530732490585	Chick
58087	1320	NHLH1_extended_+_+_(3445r)	NHLH1_extended_+_+_(600g)	NHLH1	TRUE	1:82909971-82910869	ZBTB20	0.0329173483822023	0.0399947668396067	0.00131652167352428	0.00131652167352428	0.832734345061244	1	0.238104763986265	0.198278014694064	0.198278014694064	Chick
58088	1321	NHLH1_extended_+_+_(3445r)	NHLH1_extended_+_+_(600g)	NHLH1	TRUE	1:82838897-82839516	ZBTB20	0.0219498842820153	0.0349598296864618	0.0007673642161368	0.0007673642161368	0.832734345061244	1	0.238104763986265	0.198278014694064	0.198278014694064	Chick
58089	1322	NHLH1_extended_+_+_(3445r)	NHLH1_extended_+_+_(600g)	NHLH1	TRUE	11:17387282-17388242	GSE1	0.00352641260103024	0.0748408978990698	0.00026391988542369	0.00026391988542369	6.24815760668715	1	0.651577752021334	4.07116048764021	4.07116048764021	Chick
58090	1323	NHLH1_extended_+_+_(3445r)	NHLH1_extended_+_+_(600g)	NHLH1	TRUE	11:17328627-17329515	GSE1	0.109801400148507	0.152220982932565	0.0167140770579777	0.0167140770579777	6.24815760668715	1	0.651577752021334	4.07116048764021	4.07116048764021	Chick
58091	1324	NHLH1_extended_+_+_(3445r)	NHLH1_extended_+_+_(600g)	NHLH1	TRUE	11:17335671-17336563	GSE1	0.0384954240973662	0.112104597978493	0.00431551404244681	0.00431551404244681	6.24815760668715	1	0.651577752021334	4.07116048764021	4.07116048764021	Chick
58092	1325	NHLH1_extended_+_+_(3445r)	NHLH1_extended_+_+_(600g)	NHLH1	TRUE	11:17364003-17364853	GSE1	0.0272551558832797	0.122367955556645	0.00333515770381461	0.00333515770381461	6.24815760668715	1	0.651577752021334	4.07116048764021	4.07116048764021	Chick
58093	1326	NHLH1_extended_+_+_(3445r)	NHLH1_extended_+_+_(600g)	NHLH1	TRUE	11:17401510-17402402	GSE1	0.00161206722699281	0.065815313286827	0.00010609870958395	0.00010609870958395	6.24815760668715	1	0.651577752021334	4.07116048764021	4.07116048764021	Chick
58094	1327	NHLH1_extended_+_+_(3445r)	NHLH1_extended_+_+_(600g)	NHLH1	TRUE	11:17407388-17408175	GSE1	0.00191079337116855	0.0380974916499063	7.27964345027905e-05	7.27964345027905e-05	6.24815760668715	1	0.651577752021334	4.07116048764021	4.07116048764021	Chick
58095	1328	NHLH1_extended_+_+_(3445r)	NHLH1_extended_+_+_(600g)	NHLH1	TRUE	11:17340075-17340980	GSE1	0.00203414888867647	0.05242778871261	0.00010664592814552	0.00010664592814552	6.24815760668715	1	0.651577752021334	4.07116048764021	4.07116048764021	Chick
58096	1329	NHLH1_extended_+_+_(3445r)	NHLH1_extended_+_+_(600g)	NHLH1	TRUE	11:17282808-17283590	GSE1	0.00269894974797603	0.0801146633358342	0.00021622545041943	0.00021622545041943	6.24815760668715	1	0.651577752021334	4.07116048764021	4.07116048764021	Chick
58097	1330	NHLH1_extended_+_+_(3445r)	NHLH1_extended_+_+_(600g)	NHLH1	TRUE	11:17361065-17361999	GSE1	0.0376451290180768	0.120107829270985	0.00452147472898735	0.00452147472898735	6.24815760668715	1	0.651577752021334	4.07116048764021	4.07116048764021	Chick
58098	1331	NHLH1_extended_+_+_(3445r)	NHLH1_extended_+_+_(600g)	NHLH1	TRUE	11:17214912-17215796	GSE1	0.0215065657339372	0.0895050848818078	0.00192494699153222	0.00192494699153222	6.24815760668715	1	0.651577752021334	4.07116048764021	4.07116048764021	Chick
58099	1332	NHLH1_extended_+_+_(3445r)	NHLH1_extended_+_+_(600g)	NHLH1	TRUE	11:17298582-17299492	GSE1	0.0334722764598991	0.124004070984809	0.00415069854615649	0.00415069854615649	6.24815760668715	1	0.651577752021334	4.07116048764021	4.07116048764021	Chick
58100	1333	NHLH1_extended_+_+_(3445r)	NHLH1_extended_+_+_(600g)	NHLH1	TRUE	11:17349620-17350275	GSE1	0.00048400750098061	0.0421198744889718	2.03863351930245e-05	2.03863351930245e-05	6.24815760668715	1	0.651577752021334	4.07116048764021	4.07116048764021	Chick
58101	1334	NHLH1_extended_+_+_(3445r)	NHLH1_extended_+_+_(600g)	NHLH1	TRUE	11:17271082-17271933	GSE1	0.0234058567318448	0.117842929411139	0.00275821472265801	0.00275821472265801	6.24815760668715	1	0.651577752021334	4.07116048764021	4.07116048764021	Chick
58102	1335	NHLH1_extended_+_+_(3445r)	NHLH1_extended_+_+_(600g)	NHLH1	TRUE	11:17506703-17507609	GSE1	0.00255065615710235	0.0340484351666904	8.68458507976192e-05	8.68458507976192e-05	6.24815760668715	1	0.651577752021334	4.07116048764021	4.07116048764021	Chick
58103	1336	NHLH1_extended_+_+_(3445r)	NHLH1_extended_+_+_(600g)	NHLH1	TRUE	11:17297192-17297995	GSE1	0.0275949560514188	0.100297867275468	0.00276771523951758	0.00276771523951758	6.24815760668715	1	0.651577752021334	4.07116048764021	4.07116048764021	Chick
58104	1337	NHLH1_extended_+_+_(3445r)	NHLH1_extended_+_+_(600g)	NHLH1	TRUE	11:17331399-17332227	GSE1	0.244454854990545	0.214538436501926	0.0524449623849765	0.0524449623849765	6.24815760668715	1	0.651577752021334	4.07116048764021	4.07116048764021	Chick
58105	1338	NHLH1_extended_+_+_(3445r)	NHLH1_extended_+_+_(600g)	NHLH1	TRUE	11:17281625-17282514	GSE1	0.00637542368332905	0.0707129011834701	0.000450824704922	0.000450824704922	6.24815760668715	1	0.651577752021334	4.07116048764021	4.07116048764021	Chick
58106	1339	NHLH1_extended_+_+_(3445r)	NHLH1_extended_+_+_(600g)	NHLH1	TRUE	11:17352922-17353796	GSE1	0.0374071459214668	0.122603547199739	0.00458624878059007	0.00458624878059007	6.24815760668715	1	0.651577752021334	4.07116048764021	4.07116048764021	Chick
58107	1340	NHLH1_extended_+_+_(3445r)	NHLH1_extended_+_+_(600g)	NHLH1	TRUE	11:17419441-17420249	GSE1	0.00540169835970038	0.0617535475584041	0.00033357403655191	0.00033357403655191	6.24815760668715	1	0.651577752021334	4.07116048764021	4.07116048764021	Chick
58108	1341	NHLH1_extended_+_+_(3445r)	NHLH1_extended_+_+_(600g)	NHLH1	TRUE	11:17302938-17303806	GSE1	0.0238049238166726	0.110031691873739	0.00261929604247395	0.00261929604247395	6.24815760668715	1	0.651577752021334	4.07116048764021	4.07116048764021	Chick
58109	1342	NHLH1_extended_+_+_(3445r)	NHLH1_extended_+_+_(600g)	NHLH1	TRUE	11:17295095-17296008	GSE1	0.0177992879307638	0.117928185963786	0.00209903773712208	0.00209903773712208	6.24815760668715	1	0.651577752021334	4.07116048764021	4.07116048764021	Chick
58110	1343	NHLH1_extended_+_+_(3445r)	NHLH1_extended_+_+_(600g)	NHLH1	TRUE	11:17300792-17301674	GSE1	0.0396880441188674	0.136126385086669	0.00540258997706167	0.00540258997706167	6.24815760668715	1	0.651577752021334	4.07116048764021	4.07116048764021	Chick
58111	1344	NHLH1_extended_+_+_(3445r)	NHLH1_extended_+_+_(600g)	NHLH1	TRUE	2:114834437-114835332	VXN	0.0541545095959138	0.0593195020128376	0.00321241854097903	0.00321241854097903	1.11985134692343	1	0.664070610915714	0.743660368086229	0.743660368086229	Chick
58112	1345	NHLH1_extended_+_+_(3445r)	NHLH1_extended_+_+_(600g)	NHLH1	TRUE	2:114813941-114814746	VXN	0.0698191498496534	0.129496315650847	0.00904132266740451	0.00904132266740451	1.11985134692343	1	0.664070610915714	0.743660368086229	0.743660368086229	Chick
58113	1346	NHLH1_extended_+_+_(3445r)	NHLH1_extended_+_+_(600g)	NHLH1	TRUE	2:114806269-114807213	VXN	0.0853664144922179	0.172491213478204	0.014724956426046	0.014724956426046	1.11985134692343	1	0.664070610915714	0.743660368086229	0.743660368086229	Chick
58114	1347	NHLH1_extended_+_+_(3445r)	NHLH1_extended_+_+_(600g)	NHLH1	TRUE	2:114838477-114839053	VXN	0.0811153112715174	0.103327548371241	0.00838144624905597	0.00838144624905597	1.11985134692343	1	0.664070610915714	0.743660368086229	0.743660368086229	Chick
58115	1348	NHLH1_extended_+_+_(3445r)	NHLH1_extended_+_+_(600g)	NHLH1	TRUE	2:114812465-114813365	VXN	0.0786937526725562	0.123371512527858	0.00970856729370643	0.00970856729370643	1.11985134692343	1	0.664070610915714	0.743660368086229	0.743660368086229	Chick
58116	1349	NHLH1_extended_+_+_(3445r)	NHLH1_extended_+_+_(600g)	NHLH1	TRUE	2:114789556-114790399	VXN	0.277828973718828	0.142471121446112	0.0395826054559438	0.0395826054559438	1.11985134692343	1	0.664070610915714	0.743660368086229	0.743660368086229	Chick
58117	1350	NHLH1_extended_+_+_(3445r)	NHLH1_extended_+_+_(600g)	NHLH1	TRUE	2:114891914-114892845	VXN	0.0348790615588275	0.0499229465758407	0.0017412655268168	0.0017412655268168	1.11985134692343	1	0.664070610915714	0.743660368086229	0.743660368086229	Chick
58118	1351	NHLH1_extended_+_+_(3445r)	NHLH1_extended_+_+_(600g)	NHLH1	TRUE	6:23173719-23174501	SLIT1	0.01771047803853	0.121113718246553	0.00214498184717027	0.00214498184717027	1.58138424341197	1	0.579725288806717	0.916768437226393	0.916768437226393	Chick
58119	1352	NHLH1_extended_+_+_(3445r)	NHLH1_extended_+_+_(600g)	NHLH1	TRUE	6:23062930-23063789	SLIT1	0.143933940324927	0.145280700892074	0.0209108237325633	0.0209108237325633	1.58138424341197	1	0.579725288806717	0.916768437226393	0.916768437226393	Chick
58120	1353	NHLH1_extended_+_+_(3445r)	NHLH1_extended_+_+_(600g)	NHLH1	TRUE	6:23030527-23031371	SLIT1	0.0194519052682922	0.0725813243411065	0.00141184504533039	0.00141184504533039	1.58138424341197	1	0.579725288806717	0.916768437226393	0.916768437226393	Chick
58121	1354	NHLH1_extended_+_+_(3445r)	NHLH1_extended_+_+_(600g)	NHLH1	TRUE	6:23166120-23166982	SLIT1	0.0441636951466896	0.119412410805809	0.00527369330755899	0.00527369330755899	1.58138424341197	1	0.579725288806717	0.916768437226393	0.916768437226393	Chick
58122	1355	NHLH1_extended_+_+_(3445r)	NHLH1_extended_+_+_(600g)	NHLH1	TRUE	6:23080759-23081354	SLIT1	0.0520718048072327	0.0733817772057575	0.00382112157906604	0.00382112157906604	1.58138424341197	1	0.579725288806717	0.916768437226393	0.916768437226393	Chick
58123	1356	NHLH1_extended_+_+_(3445r)	NHLH1_extended_+_+_(600g)	NHLH1	TRUE	6:23155166-23155955	SLIT1	0.0841684528969248	0.169408180175226	0.0142588244334323	0.0142588244334323	1.58138424341197	1	0.579725288806717	0.916768437226393	0.916768437226393	Chick
58124	1357	NHLH1_extended_+_+_(3445r)	NHLH1_extended_+_+_(600g)	NHLH1	TRUE	6:23325451-23326381	SLIT1	0.0048534164134821	0.0371716760204423	0.00018040962251425	0.00018040962251425	1.58138424341197	1	0.579725288806717	0.916768437226393	0.916768437226393	Chick
58125	1358	NHLH1_extended_+_+_(3445r)	NHLH1_extended_+_+_(600g)	NHLH1	TRUE	6:23251945-23252760	SLIT1	0.00196120182124376	0.00839695244566626	1.6468118429338e-05	1.6468118429338e-05	1.58138424341197	1	0.579725288806717	0.916768437226393	0.916768437226393	Chick
58126	1359	NHLH1_extended_+_+_(3445r)	NHLH1_extended_+_+_(600g)	NHLH1	TRUE	6:23288863-23289595	SLIT1	0.00038519040515195	0.0201528621919913	7.76268915270457e-06	7.76268915270457e-06	1.58138424341197	1	0.579725288806717	0.916768437226393	0.916768437226393	Chick
58127	1360	NHLH1_extended_+_+_(3445r)	NHLH1_extended_+_+_(600g)	NHLH1	TRUE	6:23317510-23318432	SLIT1	0.024619495287224	0.0952124382192354	0.00234408217402357	0.00234408217402357	1.58138424341197	1	0.579725288806717	0.916768437226393	0.916768437226393	Chick
58128	1361	NHLH1_extended_+_+_(3445r)	NHLH1_extended_+_+_(600g)	NHLH1	TRUE	6:23167283-23167982	SLIT1	0.0633956060688033	0.118137791534655	0.00748941689396939	0.00748941689396939	1.58138424341197	1	0.579725288806717	0.916768437226393	0.916768437226393	Chick
58129	1362	NHLH1_extended_+_+_(3445r)	NHLH1_extended_+_+_(600g)	NHLH1	TRUE	6:23250488-23251278	SLIT1	0.00382864122026035	0.0756247429449658	0.00028954000811069	0.00028954000811069	1.58138424341197	1	0.579725288806717	0.916768437226393	0.916768437226393	Chick
58130	1363	NHLH1_extended_+_+_(3445r)	NHLH1_extended_+_+_(600g)	NHLH1	TRUE	6:23333086-23333843	SLIT1	0.0171356132520352	0.0772395326766438	0.00132354675971489	0.00132354675971489	1.58138424341197	1	0.579725288806717	0.916768437226393	0.916768437226393	Chick
58131	1364	NHLH1_extended_+_+_(3445r)	NHLH1_extended_+_+_(600g)	NHLH1	TRUE	6:23073343-23074254	SLIT1	0.0460272551492083	0.0748330441920008	0.00344435961861719	0.00344435961861719	1.58138424341197	1	0.579725288806717	0.916768437226393	0.916768437226393	Chick
58132	1365	NHLH1_extended_+_+_(3445r)	NHLH1_extended_+_+_(600g)	NHLH1	TRUE	6:23157607-23158428	SLIT1	0.0309789953892228	0.0626790963052218	0.00194173543544011	0.00194173543544011	1.58138424341197	1	0.579725288806717	0.916768437226393	0.916768437226393	Chick
58133	1366	NHLH1_extended_+_+_(3445r)	NHLH1_extended_+_+_(600g)	NHLH1	TRUE	6:23330973-23331704	SLIT1	0.00151727497093706	0.0334036870647507	5.06825783203605e-05	5.06825783203605e-05	1.58138424341197	1	0.579725288806717	0.916768437226393	0.916768437226393	Chick
58134	1367	NHLH1_extended_+_+_(3445r)	NHLH1_extended_+_+_(600g)	NHLH1	TRUE	6:23088411-23089296	SLIT1	0.00068583400922453	0.0237869050129809	1.63138684320958e-05	1.63138684320958e-05	1.58138424341197	1	0.579725288806717	0.916768437226393	0.916768437226393	Chick
58135	1368	NHLH1_extended_+_+_(3445r)	NHLH1_extended_+_+_(600g)	NHLH1	TRUE	34:2083106-2083989	KRT7	0.049681483314594	0.00494255461469806	0.00024555344462159	0.00024555344462159	0.889705980910763	0	0.0214549243211153	0.0190885744884841	0.0190885744884841	Chick
58136	1369	NHLH1_extended_+_+_(3445r)	NHLH1_extended_+_+_(600g)	NHLH1	TRUE	34:2093052-2093909	KRT7	0.0158719633071405	0.00194852884865551	3.09269783887651e-05	3.09269783887651e-05	0.889705980910763	0	0.0214549243211153	0.0190885744884841	0.0190885744884841	Chick
58137	1370	NHLH1_extended_+_+_(3445r)	NHLH1_extended_+_+_(600g)	NHLH1	TRUE	34:2115733-2116588	KRT7	0.0128624726487948	0.0076488442635336	9.8383050134592e-05	9.8383050134592e-05	0.889705980910763	0	0.0214549243211153	0.0190885744884841	0.0190885744884841	Chick
58138	1371	NHLH1_extended_+_+_(3445r)	NHLH1_extended_+_+_(600g)	NHLH1	TRUE	34:2157698-2158495	KRT7	0.0425300638007803	0.0207079278434337	0.00088070949236318	0.00088070949236318	0.889705980910763	0	0.0214549243211153	0.0190885744884841	0.0190885744884841	Chick
58139	1372	NHLH1_extended_+_+_(3445r)	NHLH1_extended_+_+_(600g)	NHLH1	TRUE	34:2155213-2155790	KRT7	0.0282503232392566	0.0160742404451382	0.00045410248840068	0.00045410248840068	0.889705980910763	0	0.0214549243211153	0.0190885744884841	0.0190885744884841	Chick
58140	1373	NHLH1_extended_+_+_(3445r)	NHLH1_extended_+_+_(600g)	NHLH1	TRUE	13:11118333-11119288	CYFIP2	0.00719432033538567	0.00344037527401849	2.47511617952293e-05	2.47511617952293e-05	0.933226627641869	1	0.326039572558758	0.304268810776806	0.304268810776806	Chick
58141	1374	NHLH1_extended_+_+_(3445r)	NHLH1_extended_+_+_(600g)	NHLH1	TRUE	13:10933076-10933943	CYFIP2	0.205028369816107	0.0888806285158969	0.0182230503728453	0.0182230503728453	0.933226627641869	1	0.326039572558758	0.304268810776806	0.304268810776806	Chick
58142	1375	NHLH1_extended_+_+_(3445r)	NHLH1_extended_+_+_(600g)	NHLH1	TRUE	13:10937370-10938300	CYFIP2	0.0933626542151246	0.0588823870620322	0.00549741594263363	0.00549741594263363	0.933226627641869	1	0.326039572558758	0.304268810776806	0.304268810776806	Chick
58143	1376	NHLH1_extended_+_+_(3445r)	NHLH1_extended_+_+_(600g)	NHLH1	TRUE	13:10936231-10937131	CYFIP2	0.216182084914887	0.0880314509719017	0.0190308226091884	0.0190308226091884	0.933226627641869	1	0.326039572558758	0.304268810776806	0.304268810776806	Chick
58144	1377	NHLH1_extended_+_+_(3445r)	NHLH1_extended_+_+_(600g)	NHLH1	TRUE	14:4512611-4513489	NATD1	0.00806112325886999	0.0323946627986276	0.00026113736974926	0.00026113736974926	1.48272526861016	1	0.26807714777149	0.397484760937729	0.397484760937729	Chick
58145	1378	NHLH1_extended_+_+_(3445r)	NHLH1_extended_+_+_(600g)	NHLH1	TRUE	14:4437216-4438146	NATD1	0.0140818201286258	0.0283623919363002	0.00039939410166456	0.00039939410166456	1.48272526861016	1	0.26807714777149	0.397484760937729	0.397484760937729	Chick
58146	1379	NHLH1_extended_+_+_(3445r)	NHLH1_extended_+_+_(600g)	NHLH1	TRUE	14:4617201-4618063	NATD1	0.0656326938965646	0.0592686796223263	0.00388996310730569	0.00388996310730569	1.48272526861016	1	0.26807714777149	0.397484760937729	0.397484760937729	Chick
58147	1380	NHLH1_extended_+_+_(3445r)	NHLH1_extended_+_+_(600g)	NHLH1	TRUE	14:4656787-4657662	NATD1	0.0519029092758097	0.0560358406028679	0.00290842315100438	0.00290842315100438	1.48272526861016	1	0.26807714777149	0.397484760937729	0.397484760937729	Chick
58148	1381	NHLH1_extended_+_+_(3445r)	NHLH1_extended_+_+_(600g)	NHLH1	TRUE	14:4549195-4550114	NATD1	0.0598619018659304	0.0596650140235604	0.00357166121430774	0.00357166121430774	1.48272526861016	1	0.26807714777149	0.397484760937729	0.397484760937729	Chick
58149	1382	NHLH1_extended_+_+_(3445r)	NHLH1_extended_+_+_(600g)	NHLH1	TRUE	14:4385428-4386259	NATD1	0.0268680607685719	0.0321564146017189	0.00086398050161837	0.00086398050161837	1.48272526861016	1	0.26807714777149	0.397484760937729	0.397484760937729	Chick
58150	1383	NHLH1_extended_+_+_(3445r)	NHLH1_extended_+_+_(600g)	NHLH1	TRUE	14:4655708-4656563	NATD1	0.0390652159103284	0.0595455710707583	0.00232616059038297	0.00232616059038297	1.48272526861016	1	0.26807714777149	0.397484760937729	0.397484760937729	Chick
58151	1384	NHLH1_extended_+_+_(3445r)	NHLH1_extended_+_+_(600g)	NHLH1	TRUE	2:120746323-120747164	ZBTB10	0.00879552585553698	0.0187345405828972	0.00016478013608847	0.00016478013608847	1.6171057300415	1	0.387635654316923	0.626847837764282	0.626847837764282	Chick
58152	1385	NHLH1_extended_+_+_(3445r)	NHLH1_extended_+_+_(600g)	NHLH1	TRUE	2:120536252-120537130	ZBTB10	0.0670363456360246	0.0692510765238817	0.00464233910152171	0.00464233910152171	1.6171057300415	1	0.387635654316923	0.626847837764282	0.626847837764282	Chick
58153	1386	NHLH1_extended_+_+_(3445r)	NHLH1_extended_+_+_(600g)	NHLH1	TRUE	2:120704747-120705645	ZBTB10	0.162881707176071	0.100865535770889	0.0164291506615914	0.0164291506615914	1.6171057300415	1	0.387635654316923	0.626847837764282	0.626847837764282	Chick
58154	1387	NHLH1_extended_+_+_(3445r)	NHLH1_extended_+_+_(600g)	NHLH1	TRUE	2:120511474-120511949	ZBTB10	0.0177555221643917	0.0226605091529196	0.00040234917252106	0.00040234917252106	1.6171057300415	1	0.387635654316923	0.626847837764282	0.626847837764282	Chick
58155	1388	NHLH1_extended_+_+_(3445r)	NHLH1_extended_+_+_(600g)	NHLH1	TRUE	2:120709867-120710726	ZBTB10	0.0421339962293193	0.0362316279311042	0.00152658327463124	0.00152658327463124	1.6171057300415	1	0.387635654316923	0.626847837764282	0.626847837764282	Chick
58156	1389	NHLH1_extended_+_+_(3445r)	NHLH1_extended_+_+_(600g)	NHLH1	TRUE	2:120473968-120474601	ZBTB10	0.0241076290353035	0.0110867021834142	0.00026727410346263	0.00026727410346263	1.6171057300415	1	0.387635654316923	0.626847837764282	0.626847837764282	Chick
58157	1390	NHLH1_extended_+_+_(3445r)	NHLH1_extended_+_+_(600g)	NHLH1	TRUE	2:120530266-120531064	ZBTB10	0.0102297825582389	0.0108655273254997	0.00011115198192046	0.00011115198192046	1.6171057300415	1	0.387635654316923	0.626847837764282	0.626847837764282	Chick
58158	1391	NHLH1_extended_+_+_(3445r)	NHLH1_extended_+_+_(600g)	NHLH1	TRUE	2:120662774-120663664	ZBTB10	0.217967211597166	0.109858851723914	0.0239456275795279	0.0239456275795279	1.6171057300415	1	0.387635654316923	0.626847837764282	0.626847837764282	Chick
58159	1392	NHLH1_extended_+_+_(3445r)	NHLH1_extended_+_+_(600g)	NHLH1	TRUE	9:3351685-3352585	MAP3K13	0.0958895492147202	0.0881851520480316	0.0084560344773173	0.0084560344773173	1.04694706744866	1	0.420386179764371	0.440122078100252	0.440122078100252	Chick
58160	1393	NHLH1_extended_+_+_(3445r)	NHLH1_extended_+_+_(600g)	NHLH1	TRUE	9:3436534-3437318	MAP3K13	0.0240456799042422	0.0616947228989628	0.00148349155860938	0.00148349155860938	1.04694706744866	1	0.420386179764371	0.440122078100252	0.440122078100252	Chick
58161	1394	NHLH1_extended_+_+_(3445r)	NHLH1_extended_+_+_(600g)	NHLH1	TRUE	9:3332815-3333740	MAP3K13	0.0468140633389403	0.0578379469113954	0.00270762931010433	0.00270762931010433	1.04694706744866	1	0.420386179764371	0.440122078100252	0.440122078100252	Chick
58162	1395	NHLH1_extended_+_+_(3445r)	NHLH1_extended_+_+_(600g)	NHLH1	TRUE	9:3418581-3419511	MAP3K13	0.0239644430912148	0.0470908652306719	0.0011285063599365	0.0011285063599365	1.04694706744866	1	0.420386179764371	0.440122078100252	0.440122078100252	Chick
58163	1396	NHLH1_extended_+_+_(3445r)	NHLH1_extended_+_+_(600g)	NHLH1	TRUE	9:3377217-3378137	MAP3K13	0.014528171409954	0.0292178010787124	0.00042448122229347	0.00042448122229347	1.04694706744866	1	0.420386179764371	0.440122078100252	0.440122078100252	Chick
58164	1397	NHLH1_extended_+_+_(3445r)	NHLH1_extended_+_+_(600g)	NHLH1	TRUE	9:3424418-3424694	MAP3K13	0.0346069203895468	0.0423082982561823	0.0014641599095689	0.0014641599095689	1.04694706744866	1	0.420386179764371	0.440122078100252	0.440122078100252	Chick
58165	1398	NHLH1_extended_+_+_(3445r)	NHLH1_extended_+_+_(600g)	NHLH1	TRUE	9:3393746-3394527	MAP3K13	0.101556936451796	0.0907209582582136	0.00921334259267541	0.00921334259267541	1.04694706744866	1	0.420386179764371	0.440122078100252	0.440122078100252	Chick
58166	1399	NHLH1_extended_+_+_(3445r)	NHLH1_extended_+_+_(600g)	NHLH1	TRUE	1:62849056-62849968	PTPRO	0.171874159017023	0.105312487458892	0.0181004952159879	0.0181004952159879	3.05796000156747	1	0.526567906931209	1.61022359750474	1.61022359750474	Chick
58167	1400	NHLH1_extended_+_+_(3445r)	NHLH1_extended_+_+_(600g)	NHLH1	TRUE	1:62853677-62854588	PTPRO	0.205358089511102	0.138343423442798	0.0284099411346383	0.0284099411346383	3.05796000156747	1	0.526567906931209	1.61022359750474	1.61022359750474	Chick
58168	1401	NHLH1_extended_+_+_(3445r)	NHLH1_extended_+_+_(600g)	NHLH1	TRUE	1:63087080-63088012	PTPRO	0.0228754537616883	0.0429121054919546	0.00098163388499789	0.00098163388499789	3.05796000156747	1	0.526567906931209	1.61022359750474	1.61022359750474	Chick
58169	1402	NHLH1_extended_+_+_(3445r)	NHLH1_extended_+_+_(600g)	NHLH1	TRUE	1:62813594-62814359	PTPRO	0.0914286935869078	0.0816424302954828	0.00746446074317617	0.00746446074317617	3.05796000156747	1	0.526567906931209	1.61022359750474	1.61022359750474	Chick
58170	1403	NHLH1_extended_+_+_(3445r)	NHLH1_extended_+_+_(600g)	NHLH1	TRUE	1:62818533-62819407	PTPRO	0.0542767012710204	0.11647607983935	0.00632193739065993	0.00632193739065993	3.05796000156747	1	0.526567906931209	1.61022359750474	1.61022359750474	Chick
58171	1404	NHLH1_extended_+_+_(3445r)	NHLH1_extended_+_+_(600g)	NHLH1	TRUE	1:63091534-63092410	PTPRO	0.0630348389133962	0.0744153209224309	0.00469075776703411	0.00469075776703411	3.05796000156747	1	0.526567906931209	1.61022359750474	1.61022359750474	Chick
58172	1405	NHLH1_extended_+_+_(3445r)	NHLH1_extended_+_+_(600g)	NHLH1	TRUE	1:62821705-62822551	PTPRO	0.0328179379542112	0.0670068163175986	0.00219902554042017	0.00219902554042017	3.05796000156747	1	0.526567906931209	1.61022359750474	1.61022359750474	Chick
58173	1406	NHLH1_extended_+_+_(3445r)	NHLH1_extended_+_+_(600g)	NHLH1	TRUE	1:62884624-62885480	PTPRO	0.0234073081231792	0.0377649015789552	0.00088397468750014	0.00088397468750014	3.05796000156747	1	0.526567906931209	1.61022359750474	1.61022359750474	Chick
58174	1407	NHLH1_extended_+_+_(3445r)	NHLH1_extended_+_+_(600g)	NHLH1	TRUE	15:9712585-9713466	CCDC60	0.0136978368522931	0.0366928173982695	0.00050261222637247	0.00050261222637247	0.970997433750348	1	0.461380883286111	0.447999653652283	0.447999653652283	Chick
58175	1408	NHLH1_extended_+_+_(3445r)	NHLH1_extended_+_+_(600g)	NHLH1	TRUE	15:9778496-9779077	CCDC60	0.0787353630802299	0.131325836921566	0.0103399874518345	0.0103399874518345	0.970997433750348	1	0.461380883286111	0.447999653652283	0.447999653652283	Chick
58176	1409	NHLH1_extended_+_+_(3445r)	NHLH1_extended_+_+_(600g)	NHLH1	TRUE	15:9757109-9757811	CCDC60	0.0429108117845972	0.0914435398194022	0.00392391652610768	0.00392391652610768	0.970997433750348	1	0.461380883286111	0.447999653652283	0.447999653652283	Chick
58177	1410	NHLH1_extended_+_+_(3445r)	NHLH1_extended_+_+_(600g)	NHLH1	TRUE	15:9784434-9785313	CCDC60	0.0341030430274304	0.070299815152192	0.0023974376209556	0.0023974376209556	0.970997433750348	1	0.461380883286111	0.447999653652283	0.447999653652283	Chick
58178	1411	NHLH1_extended_+_+_(3445r)	NHLH1_extended_+_+_(600g)	NHLH1	TRUE	15:9786561-9787463	CCDC60	0.176023642781115	0.142043705996015	0.0250030505635482	0.0250030505635482	0.970997433750348	1	0.461380883286111	0.447999653652283	0.447999653652283	Chick
58179	1412	NHLH1_extended_+_+_(3445r)	NHLH1_extended_+_+_(600g)	NHLH1	TRUE	15:9731975-9732748	CCDC60	0.00965923295020623	0.038328360912259	0.00037022256665108	0.00037022256665108	0.970997433750348	1	0.461380883286111	0.447999653652283	0.447999653652283	Chick
58180	1413	NHLH1_extended_+_+_(3445r)	NHLH1_extended_+_+_(600g)	NHLH1	TRUE	15:9859494-9860402	CCDC60	0.0182400766102064	0.0375413384349921	0.00068475688910394	0.00068475688910394	0.970997433750348	1	0.461380883286111	0.447999653652283	0.447999653652283	Chick
58181	1414	NHLH1_extended_+_+_(3445r)	NHLH1_extended_+_+_(600g)	NHLH1	TRUE	15:9779403-9780256	CCDC60	0.0285026662596039	0.0821870528702514	0.00234255013882119	0.00234255013882119	0.970997433750348	1	0.461380883286111	0.447999653652283	0.447999653652283	Chick
58182	1415	NHLH1_extended_+_+_(3445r)	NHLH1_extended_+_+_(600g)	NHLH1	TRUE	15:9759052-9759916	CCDC60	0.0676440198833544	0.111272648476903	0.0075269292460451	0.0075269292460451	0.970997433750348	1	0.461380883286111	0.447999653652283	0.447999653652283	Chick
58183	1416	NHLH1_extended_+_+_(3445r)	NHLH1_extended_+_+_(600g)	NHLH1	TRUE	15:9752803-9753609	CCDC60	0.0104905025144602	0.0372965472469697	0.00039125952267501	0.00039125952267501	0.970997433750348	1	0.461380883286111	0.447999653652283	0.447999653652283	Chick
58184	1417	NHLH1_extended_+_+_(3445r)	NHLH1_extended_+_+_(600g)	NHLH1	TRUE	15:9794149-9794961	CCDC60	0.0462863832074451	0.0866586986962632	0.00401111773611376	0.00401111773611376	0.970997433750348	1	0.461380883286111	0.447999653652283	0.447999653652283	Chick
58185	1418	NHLH1_extended_+_+_(3445r)	NHLH1_extended_+_+_(600g)	NHLH1	TRUE	15:9791351-9791968	CCDC60	0.00549640018839664	0.035543282581724	0.00019536010507842	0.00019536010507842	0.970997433750348	1	0.461380883286111	0.447999653652283	0.447999653652283	Chick
58186	1419	NHLH1_extended_+_+_(3445r)	NHLH1_extended_+_+_(600g)	NHLH1	TRUE	15:9725179-9726072	CCDC60	0.102779731122228	0.153634862630198	0.0157905498721321	0.0157905498721321	0.970997433750348	1	0.461380883286111	0.447999653652283	0.447999653652283	Chick
58187	1420	NHLH1_extended_+_+_(3445r)	NHLH1_extended_+_+_(600g)	NHLH1	TRUE	15:9757928-9758383	CCDC60	0.0218313813352819	0.0630539078426215	0.00137655390679199	0.00137655390679199	0.970997433750348	1	0.461380883286111	0.447999653652283	0.447999653652283	Chick
58188	1421	NHLH1_extended_+_+_(3445r)	NHLH1_extended_+_+_(600g)	NHLH1	TRUE	15:9739718-9740628	CCDC60	0.065627148899135	0.127302713332635	0.00835451412314474	0.00835451412314474	0.970997433750348	1	0.461380883286111	0.447999653652283	0.447999653652283	Chick
58189	1422	NHLH1_extended_+_+_(3445r)	NHLH1_extended_+_+_(600g)	NHLH1	TRUE	15:9728903-9729676	CCDC60	0.0315979618916637	0.0982530775091202	0.00310459699887185	0.00310459699887185	0.970997433750348	1	0.461380883286111	0.447999653652283	0.447999653652283	Chick
58190	1423	NHLH1_extended_+_+_(3445r)	NHLH1_extended_+_+_(600g)	NHLH1	TRUE	15:9721972-9722836	CCDC60	0.0118843815935625	0.0549436623508914	0.00065297144952584	0.00065297144952584	0.970997433750348	1	0.461380883286111	0.447999653652283	0.447999653652283	Chick
58191	1424	NHLH1_extended_+_+_(3445r)	NHLH1_extended_+_+_(600g)	NHLH1	TRUE	15:9707035-9707938	CCDC60	0.0120407714613671	0.0262684954435337	0.00031629295026955	0.00031629295026955	0.970997433750348	1	0.461380883286111	0.447999653652283	0.447999653652283	Chick
58192	1425	NHLH1_extended_+_+_(3445r)	NHLH1_extended_+_+_(600g)	NHLH1	TRUE	7:2450634-2451551	MAP2	0.185374154103613	0.197807378142896	0.0366683753986929	0.0366683753986929	8.84332677510365	1	0.692088052245003	6.12036080314757	6.12036080314757	Chick
58193	1426	NHLH1_extended_+_+_(3445r)	NHLH1_extended_+_+_(600g)	NHLH1	TRUE	7:2658237-2659098	MAP2	0.106683446595561	0.169641716163261	0.0180979629666825	0.0180979629666825	8.84332677510365	1	0.692088052245003	6.12036080314757	6.12036080314757	Chick
58194	1427	NHLH1_extended_+_+_(3445r)	NHLH1_extended_+_+_(600g)	NHLH1	TRUE	7:2626600-2627497	MAP2	0.00988159243929982	0.0856511905958187	0.00084637015740867	0.00084637015740867	8.84332677510365	1	0.692088052245003	6.12036080314757	6.12036080314757	Chick
58195	1428	NHLH1_extended_+_+_(3445r)	NHLH1_extended_+_+_(600g)	NHLH1	TRUE	7:2447529-2448399	MAP2	0.00108061887555896	0.0296317963484135	3.20206784508148e-05	3.20206784508148e-05	8.84332677510365	1	0.692088052245003	6.12036080314757	6.12036080314757	Chick
58196	1429	NHLH1_extended_+_+_(3445r)	NHLH1_extended_+_+_(600g)	NHLH1	TRUE	7:2526342-2527208	MAP2	0.00278302089081642	0.093496745801959	0.0002602033967902	0.0002602033967902	8.84332677510365	1	0.692088052245003	6.12036080314757	6.12036080314757	Chick
58197	1430	NHLH1_extended_+_+_(3445r)	NHLH1_extended_+_+_(600g)	NHLH1	TRUE	7:2662906-2663817	MAP2	0.021788427129087	0.0864803326489161	0.00188427042602011	0.00188427042602011	8.84332677510365	1	0.692088052245003	6.12036080314757	6.12036080314757	Chick
58198	1431	NHLH1_extended_+_+_(3445r)	NHLH1_extended_+_+_(600g)	NHLH1	TRUE	7:2466503-2467363	MAP2	0.0430678914752232	0.161091250727882	0.0069378605039564	0.0069378605039564	8.84332677510365	1	0.692088052245003	6.12036080314757	6.12036080314757	Chick
58199	1432	NHLH1_extended_+_+_(3445r)	NHLH1_extended_+_+_(600g)	NHLH1	TRUE	7:2558496-2559384	MAP2	0.0119411402508388	0.117755817236403	0.00140613872897202	0.00140613872897202	8.84332677510365	1	0.692088052245003	6.12036080314757	6.12036080314757	Chick
58200	1433	NHLH1_extended_+_+_(3445r)	NHLH1_extended_+_+_(600g)	NHLH1	TRUE	7:2529644-2530556	MAP2	0.272685963512536	0.287704553503408	0.0784529933790207	0.0784529933790207	8.84332677510365	1	0.692088052245003	6.12036080314757	6.12036080314757	Chick
58201	1434	NHLH1_extended_+_+_(3445r)	NHLH1_extended_+_+_(600g)	NHLH1	TRUE	7:2639236-2640117	MAP2	0.0183719038462593	0.0663311786903366	0.0012186300369079	0.0012186300369079	8.84332677510365	1	0.692088052245003	6.12036080314757	6.12036080314757	Chick
58202	1435	NHLH1_extended_+_+_(3445r)	NHLH1_extended_+_+_(600g)	NHLH1	TRUE	7:2430947-2431589	MAP2	0.0248262800425775	0.112438906548703	0.0027914397816593	0.0027914397816593	8.84332677510365	1	0.692088052245003	6.12036080314757	6.12036080314757	Chick
58203	1436	NHLH1_extended_+_+_(3445r)	NHLH1_extended_+_+_(600g)	NHLH1	TRUE	3:86853872-86854742	DST	0.00275660007182609	0.0102057685628005	2.81332223532563e-05	2.81332223532563e-05	8.77707816809782	1	0.652178995182748	5.72422602031047	5.72422602031047	Chick
58204	1437	NHLH1_extended_+_+_(3445r)	NHLH1_extended_+_+_(600g)	NHLH1	TRUE	3:86825782-86826642	DST	0.200629836358717	0.15003946448366	0.0301023932067061	0.0301023932067061	8.77707816809782	1	0.652178995182748	5.72422602031047	5.72422602031047	Chick
58205	1438	NHLH1_extended_+_+_(3445r)	NHLH1_extended_+_+_(600g)	NHLH1	TRUE	3:86843154-86844045	DST	0.0446087692901611	0.109325185927908	0.004876861996662	0.004876861996662	8.77707816809782	1	0.652178995182748	5.72422602031047	5.72422602031047	Chick
58206	1439	NHLH1_extended_+_+_(3445r)	NHLH1_extended_+_+_(600g)	NHLH1	TRUE	3:86594206-86595066	DST	0.0341525667741165	0.0459555346194543	0.00156949946473113	0.00156949946473113	8.77707816809782	1	0.652178995182748	5.72422602031047	5.72422602031047	Chick
58207	1440	NHLH1_extended_+_+_(3445r)	NHLH1_extended_+_+_(600g)	NHLH1	TRUE	3:86560269-86561151	DST	0.181218964468068	0.0973896652886229	0.017648854293496	0.017648854293496	8.77707816809782	1	0.652178995182748	5.72422602031047	5.72422602031047	Chick
58208	1441	NHLH1_extended_+_+_(3445r)	NHLH1_extended_+_+_(600g)	NHLH1	TRUE	3:86747669-86748581	DST	0.116279009423091	0.13930132425141	0.0161978199952788	0.0161978199952788	8.77707816809782	1	0.652178995182748	5.72422602031047	5.72422602031047	Chick
58209	1442	NHLH1_extended_+_+_(3445r)	NHLH1_extended_+_+_(600g)	NHLH1	TRUE	3:86554166-86555062	DST	0.0364438525346622	0.0625286401124624	0.00227878453945154	0.00227878453945154	8.77707816809782	1	0.652178995182748	5.72422602031047	5.72422602031047	Chick
58210	1443	NHLH1_extended_+_+_(3445r)	NHLH1_extended_+_+_(600g)	NHLH1	TRUE	3:86516703-86517514	DST	0.0392174588353749	0.0609966233351322	0.00239213256474241	0.00239213256474241	8.77707816809782	1	0.652178995182748	5.72422602031047	5.72422602031047	Chick
58211	1444	NHLH1_extended_+_+_(3445r)	NHLH1_extended_+_+_(600g)	NHLH1	TRUE	2:117815248-117816134	UBE2W	0.0343523242137369	0.00118802588352934	4.08114503253112e-05	4.08114503253112e-05	1.04995374362626	1	0.162889355325248	0.171026288420612	0.171026288420612	Chick
58212	1445	NHLH1_extended_+_+_(3445r)	NHLH1_extended_+_+_(600g)	NHLH1	TRUE	2:117554770-117555631	UBE2W	0.0250910295293787	0.0245626325633846	0.00061630173896716	0.00061630173896716	1.04995374362626	1	0.162889355325248	0.171026288420612	0.171026288420612	Chick
58213	1446	NHLH1_extended_+_+_(3445r)	NHLH1_extended_+_+_(600g)	NHLH1	TRUE	2:117660048-117660946	UBE2W	0.0211003592333837	0.0106671992550604	0.00022508173629585	0.00022508173629585	1.04995374362626	1	0.162889355325248	0.171026288420612	0.171026288420612	Chick
58214	1447	NHLH1_extended_+_+_(3445r)	NHLH1_extended_+_+_(600g)	NHLH1	TRUE	11:18180647-18181523	CDH15	0.0660595190129097	0.17047515500363	0.011261506743191	0.011261506743191	2.99117555929991	1	0.694180443142306	2.07641557527124	2.07641557527124	Chick
58215	1448	NHLH1_extended_+_+_(3445r)	NHLH1_extended_+_+_(600g)	NHLH1	TRUE	11:18245711-18246547	CDH15	0.0993870775937311	0.226155946652279	0.0224769786182137	0.0224769786182137	2.99117555929991	1	0.694180443142306	2.07641557527124	2.07641557527124	Chick
58216	1449	NHLH1_extended_+_+_(3445r)	NHLH1_extended_+_+_(600g)	NHLH1	TRUE	11:18199254-18200136	CDH15	0.0291981225991912	0.233656268904829	0.00682232438555279	0.00682232438555279	2.99117555929991	1	0.694180443142306	2.07641557527124	2.07641557527124	Chick
58217	1450	NHLH1_extended_+_+_(3445r)	NHLH1_extended_+_+_(600g)	NHLH1	TRUE	11:18255321-18256814	CDH15	0.00246460675338346	0.0913809596088962	0.00022521813018274	0.00022521813018274	2.99117555929991	1	0.694180443142306	2.07641557527124	2.07641557527124	Chick
58218	1451	NHLH1_extended_+_+_(3445r)	NHLH1_extended_+_+_(600g)	NHLH1	TRUE	11:18125874-18126734	CDH15	0.161442389112763	0.322547386456702	0.0520728206716475	0.0520728206716475	2.99117555929991	1	0.694180443142306	2.07641557527124	2.07641557527124	Chick
58219	1452	NHLH1_extended_+_+_(3445r)	NHLH1_extended_+_+_(600g)	NHLH1	TRUE	11:18195568-18196477	CDH15	0.0549205731453072	0.181477082632969	0.00996682539094095	0.00996682539094095	2.99117555929991	1	0.694180443142306	2.07641557527124	2.07641557527124	Chick
58220	1453	NHLH1_extended_+_+_(3445r)	NHLH1_extended_+_+_(600g)	NHLH1	TRUE	11:18284241-18284851	CDH15	0.00123493165979113	0.0474006952076915	5.8536619208088e-05	5.8536619208088e-05	2.99117555929991	1	0.694180443142306	2.07641557527124	2.07641557527124	Chick
58221	1454	NHLH1_extended_+_+_(3445r)	NHLH1_extended_+_+_(600g)	NHLH1	TRUE	11:18288184-18288982	CDH15	0.00642216131298249	0.127816336204788	0.00082085712954155	0.00082085712954155	2.99117555929991	1	0.694180443142306	2.07641557527124	2.07641557527124	Chick
58222	1455	NHLH1_extended_+_+_(3445r)	NHLH1_extended_+_+_(600g)	NHLH1	TRUE	11:18316598-18317503	CDH15	0.00092711243696047	0.0077552619921273	7.18999984478806e-06	7.18999984478806e-06	2.99117555929991	1	0.694180443142306	2.07641557527124	2.07641557527124	Chick
58223	1456	NHLH1_extended_+_+_(3445r)	NHLH1_extended_+_+_(600g)	NHLH1	TRUE	11:18250599-18251483	CDH15	0.0101651836197668	0.0953747007303838	0.00096950134560465	0.00096950134560465	2.99117555929991	1	0.694180443142306	2.07641557527124	2.07641557527124	Chick
58224	1457	NHLH1_extended_+_+_(3445r)	NHLH1_extended_+_+_(600g)	NHLH1	TRUE	11:18211606-18212519	CDH15	0.112736446246082	0.23941667883401	0.0269909855437859	0.0269909855437859	2.99117555929991	1	0.694180443142306	2.07641557527124	2.07641557527124	Chick
58225	1458	NHLH1_extended_+_+_(3445r)	NHLH1_extended_+_+_(600g)	NHLH1	TRUE	11:18117958-18118832	CDH15	0.00012737200151027	0.0113574401364552	1.44661988221343e-06	1.44661988221343e-06	2.99117555929991	1	0.694180443142306	2.07641557527124	2.07641557527124	Chick
58226	1459	NHLH1_extended_+_+_(3445r)	NHLH1_extended_+_+_(600g)	NHLH1	TRUE	11:18204436-18205337	CDH15	0.00586347308011855	0.150830352141041	0.00088438970944379	0.00088438970944379	2.99117555929991	1	0.694180443142306	2.07641557527124	2.07641557527124	Chick
58227	1460	NHLH1_extended_+_+_(3445r)	NHLH1_extended_+_+_(600g)	NHLH1	TRUE	11:18194135-18194963	CDH15	0.0575571808471635	0.176258760597905	0.0101449573596305	0.0101449573596305	2.99117555929991	1	0.694180443142306	2.07641557527124	2.07641557527124	Chick
58228	1461	NHLH1_extended_+_+_(3445r)	NHLH1_extended_+_+_(600g)	NHLH1	TRUE	11:18233062-18233974	CDH15	0.0266515414954917	0.144352704537195	0.00384722209495949	0.00384722209495949	2.99117555929991	1	0.694180443142306	2.07641557527124	2.07641557527124	Chick
58229	1462	NHLH1_extended_+_+_(3445r)	NHLH1_extended_+_+_(600g)	NHLH1	TRUE	11:18238896-18239799	CDH15	0.0241602452905643	0.212585540150105	0.00513611879525365	0.00513611879525365	2.99117555929991	1	0.694180443142306	2.07641557527124	2.07641557527124	Chick
58230	1463	NHLH1_extended_+_+_(3445r)	NHLH1_extended_+_+_(600g)	NHLH1	TRUE	11:18294876-18295781	CDH15	0.0278079692296031	0.166940408317433	0.00464227373766855	0.00464227373766855	2.99117555929991	1	0.694180443142306	2.07641557527124	2.07641557527124	Chick
58231	1464	NHLH1_extended_+_+_(3445r)	NHLH1_extended_+_+_(600g)	NHLH1	TRUE	11:18276698-18277360	CDH15	0.00182334859924888	0.0601631607812955	0.00010969841493696	0.00010969841493696	2.99117555929991	1	0.694180443142306	2.07641557527124	2.07641557527124	Chick
58232	1465	NHLH1_extended_+_+_(3445r)	NHLH1_extended_+_+_(600g)	NHLH1	TRUE	11:18231512-18232432	CDH15	0.0255784320484968	0.113000882688247	0.00289038539926147	0.00289038539926147	2.99117555929991	1	0.694180443142306	2.07641557527124	2.07641557527124	Chick
58233	1466	NHLH1_extended_+_+_(3445r)	NHLH1_extended_+_+_(600g)	NHLH1	TRUE	11:18182269-18183036	CDH15	0.0394217134931539	0.147172452565589	0.00580179025912543	0.00580179025912543	2.99117555929991	1	0.694180443142306	2.07641557527124	2.07641557527124	Chick
58234	1467	NHLH1_extended_+_+_(3445r)	NHLH1_extended_+_+_(600g)	NHLH1	TRUE	11:18120880-18121779	CDH15	0.00927386811815528	0.038492774092442	0.00035697691043525	0.00035697691043525	2.99117555929991	1	0.694180443142306	2.07641557527124	2.07641557527124	Chick
58235	1468	NHLH1_extended_+_+_(3445r)	NHLH1_extended_+_+_(600g)	NHLH1	TRUE	11:18216244-18217136	CDH15	0.0268684515882737	0.193213971025122	0.00519136022666661	0.00519136022666661	2.99117555929991	1	0.694180443142306	2.07641557527124	2.07641557527124	Chick
58236	1469	NHLH1_extended_+_+_(3445r)	NHLH1_extended_+_+_(600g)	NHLH1	TRUE	1:51359493-51360069	LGALS1A	0.116134711697419	0.0691223355788243	0.00802750251429902	0.00802750251429902	1.05551203070035	1	0.23635184001439	0.249472210613353	0.249472210613353	Chick
58237	1470	NHLH1_extended_+_+_(3445r)	NHLH1_extended_+_+_(600g)	NHLH1	TRUE	1:51340779-51341663	LGALS1A	0.0239634124214174	0.00901643862373235	0.00021606463731289	0.00021606463731289	1.05551203070035	1	0.23635184001439	0.249472210613353	0.249472210613353	Chick
58238	1471	NHLH1_extended_+_+_(3445r)	NHLH1_extended_+_+_(600g)	NHLH1	TRUE	1:51328589-51329404	LGALS1A	0.0401900042223992	0.0338462349608893	0.00136028032599045	0.00136028032599045	1.05551203070035	1	0.23635184001439	0.249472210613353	0.249472210613353	Chick
58239	1472	NHLH1_extended_+_+_(3445r)	NHLH1_extended_+_+_(600g)	NHLH1	TRUE	1:51312172-51313195	LGALS1A	0.0505719316215545	0.0753911193510558	0.00381267453269404	0.00381267453269404	1.05551203070035	1	0.23635184001439	0.249472210613353	0.249472210613353	Chick
58240	1473	NHLH1_extended_+_+_(3445r)	NHLH1_extended_+_+_(600g)	NHLH1	TRUE	1:51299659-51300575	LGALS1A	0.0229942129104735	0.0164808585556876	0.00037896437057687	0.00037896437057687	1.05551203070035	1	0.23635184001439	0.249472210613353	0.249472210613353	Chick
58241	1474	NHLH1_extended_+_+_(3445r)	NHLH1_extended_+_+_(600g)	NHLH1	TRUE	1:51317543-51318441	LGALS1A	0.0433572529992594	0.0264040419897884	0.00114480672875432	0.00114480672875432	1.05551203070035	1	0.23635184001439	0.249472210613353	0.249472210613353	Chick
58242	1475	NHLH1_extended_+_+_(3445r)	NHLH1_extended_+_+_(600g)	NHLH1	TRUE	1:51205403-51206309	LGALS1A	0.0176767451777647	0.0406569207194254	0.00071868202726986	0.00071868202726986	1.05551203070035	1	0.23635184001439	0.249472210613353	0.249472210613353	Chick
58243	1476	NHLH1_extended_+_+_(3445r)	NHLH1_extended_+_+_(600g)	NHLH1	TRUE	1:51295093-51296002	LGALS1A	0.038957477108695	0.0380452209286829	0.0014821458234244	0.0014821458234244	1.05551203070035	1	0.23635184001439	0.249472210613353	0.249472210613353	Chick
58244	1477	NHLH1_extended_+_+_(3445r)	NHLH1_extended_+_+_(600g)	NHLH1	TRUE	1:51356812-51357676	LGALS1A	0.00865224147397585	0.0250872779150162	0.00021706118644546	0.00021706118644546	1.05551203070035	1	0.23635184001439	0.249472210613353	0.249472210613353	Chick
58245	1478	NHLH1_extended_+_+_(3445r)	NHLH1_extended_+_+_(600g)	NHLH1	TRUE	7:11906463-11907243	KLF7	0.00199955874816418	0.0112116725916969	2.24183980122801e-05	2.24183980122801e-05	1.50390940092575	1	0.563527858306227	0.847494843790289	0.847494843790289	Chick
58246	1479	NHLH1_extended_+_+_(3445r)	NHLH1_extended_+_+_(600g)	NHLH1	TRUE	7:11813389-11814310	KLF7	0.0166951477544419	0.0286114398639874	0.00047767221599659	0.00047767221599659	1.50390940092575	1	0.563527858306227	0.847494843790289	0.847494843790289	Chick
58247	1480	NHLH1_extended_+_+_(3445r)	NHLH1_extended_+_+_(600g)	NHLH1	TRUE	7:11892231-11893092	KLF7	0.0224506767990633	0.0696900123722992	0.00156458794389321	0.00156458794389321	1.50390940092575	1	0.563527858306227	0.847494843790289	0.847494843790289	Chick
58248	1481	NHLH1_extended_+_+_(3445r)	NHLH1_extended_+_+_(600g)	NHLH1	TRUE	7:11857664-11858512	KLF7	0.0559713356050218	0.083408424125738	0.00466848089902767	0.00466848089902767	1.50390940092575	1	0.563527858306227	0.847494843790289	0.847494843790289	Chick
58249	1482	NHLH1_extended_+_+_(3445r)	NHLH1_extended_+_+_(600g)	NHLH1	TRUE	7:11921278-11922106	KLF7	0.0807858169039721	0.119444161113861	0.00964939412999295	0.00964939412999295	1.50390940092575	1	0.563527858306227	0.847494843790289	0.847494843790289	Chick
58250	1483	NHLH1_extended_+_+_(3445r)	NHLH1_extended_+_+_(600g)	NHLH1	TRUE	7:11847762-11848398	KLF7	0.0230904914640806	0.0514189294670185	0.00118728835195035	0.00118728835195035	1.50390940092575	1	0.563527858306227	0.847494843790289	0.847494843790289	Chick
58251	1484	NHLH1_extended_+_+_(3445r)	NHLH1_extended_+_+_(600g)	NHLH1	TRUE	7:11909378-11910271	KLF7	0.198263145872453	0.137707763798475	0.0273023744617463	0.0273023744617463	1.50390940092575	1	0.563527858306227	0.847494843790289	0.847494843790289	Chick
58252	1485	NHLH1_extended_+_+_(3445r)	NHLH1_extended_+_+_(600g)	NHLH1	TRUE	1:12904940-12905820	RSBN1L	0.00529456907460365	0.00102750620275401	5.44020256506484e-06	5.44020256506484e-06	1.06138603198272	1	0.271420903166192	0.288082355408731	0.288082355408731	Chick
58253	1486	NHLH1_extended_+_+_(3445r)	NHLH1_extended_+_+_(600g)	NHLH1	TRUE	1:12689319-12690165	RSBN1L	0.00213540851193291	0.00562771725182909	1.20174753223076e-05	1.20174753223076e-05	1.06138603198272	1	0.271420903166192	0.288082355408731	0.288082355408731	Chick
58254	1487	NHLH1_extended_+_+_(3445r)	NHLH1_extended_+_+_(600g)	NHLH1	TRUE	1:12901405-12902313	RSBN1L	0.0127059545790185	0.0245396247099087	0.00031179935695026	0.00031179935695026	1.06138603198272	1	0.271420903166192	0.288082355408731	0.288082355408731	Chick
58255	1488	NHLH1_extended_+_+_(3445r)	NHLH1_extended_+_+_(600g)	NHLH1	TRUE	1:12868587-12869386	RSBN1L	0.0244406321997041	0.0145896138916239	0.00035657938706087	0.00035657938706087	1.06138603198272	1	0.271420903166192	0.288082355408731	0.288082355408731	Chick
58256	1489	NHLH1_extended_+_+_(3445r)	NHLH1_extended_+_+_(600g)	NHLH1	TRUE	1:12751357-12752086	RSBN1L	0.0415482770165039	0.0448498224147759	0.00186343284583011	0.00186343284583011	1.06138603198272	1	0.271420903166192	0.288082355408731	0.288082355408731	Chick
58257	1490	NHLH1_extended_+_+_(3445r)	NHLH1_extended_+_+_(600g)	NHLH1	TRUE	1:12621177-12622096	RSBN1L	0.285521448523692	0.119107403492193	0.0340077183749867	0.0340077183749867	1.06138603198272	1	0.271420903166192	0.288082355408731	0.288082355408731	Chick
58258	1491	NHLH1_extended_+_+_(3445r)	NHLH1_extended_+_+_(600g)	NHLH1	TRUE	1:12613900-12614719	RSBN1L	0.0303472131142793	0.046447833593005	0.0014095623047435	0.0014095623047435	1.06138603198272	1	0.271420903166192	0.288082355408731	0.288082355408731	Chick
58259	1492	NHLH1_extended_+_+_(3445r)	NHLH1_extended_+_+_(600g)	NHLH1	TRUE	12:9441717-9442622	GATA2	0.00572972560714241	0.0289047383437768	0.00016561621945608	0.00016561621945608	0.819554018199224	0	0.0158733040995105	0.013009030156852	0.013009030156852	Chick
58260	1493	NHLH1_extended_+_+_(3445r)	NHLH1_extended_+_+_(600g)	NHLH1	TRUE	12:9443907-9444726	GATA2	0.0440081183153644	0.0619988583347171	0.00272845309301174	0.00272845309301174	0.819554018199224	0	0.0158733040995105	0.013009030156852	0.013009030156852	Chick
58261	1494	NHLH1_extended_+_+_(3445r)	NHLH1_extended_+_+_(600g)	NHLH1	TRUE	12:9447416-9448231	GATA2	0.128863581805591	0.0888515683913965	0.0114497313519597	0.0114497313519597	0.819554018199224	0	0.0158733040995105	0.013009030156852	0.013009030156852	Chick
58262	1495	NHLH1_extended_+_+_(3445r)	NHLH1_extended_+_+_(600g)	NHLH1	TRUE	12:9394679-9395564	GATA2	0.0181461625193256	0.0799694429998519	0.00145113850925525	0.00145113850925525	0.819554018199224	0	0.0158733040995105	0.013009030156852	0.013009030156852	Chick
58263	1496	NHLH1_extended_+_+_(3445r)	NHLH1_extended_+_+_(600g)	NHLH1	TRUE	12:9463460-9464290	GATA2	0.054239718170676	0.0696447610393484	0.00377751221083833	0.00377751221083833	0.819554018199224	0	0.0158733040995105	0.013009030156852	0.013009030156852	Chick
58264	1497	NHLH1_extended_+_+_(3445r)	NHLH1_extended_+_+_(600g)	NHLH1	TRUE	20:9643469-9644368	MYT1	0.0030188481884762	0.0483352512122291	0.00014591678556157	0.00014591678556157	3.4516449271326	1	0.664325986903754	2.2930174226587	2.2930174226587	Chick
58265	1498	NHLH1_extended_+_+_(3445r)	NHLH1_extended_+_+_(600g)	NHLH1	TRUE	20:9320527-9321436	MYT1	0.0177791593647818	0.0678651850507513	0.00120658594033771	0.00120658594033771	3.4516449271326	1	0.664325986903754	2.2930174226587	2.2930174226587	Chick
58266	1499	NHLH1_extended_+_+_(3445r)	NHLH1_extended_+_+_(600g)	NHLH1	TRUE	20:9488463-9489395	MYT1	0.00260699809417059	0.0692914795114775	0.00018064275502868	0.00018064275502868	3.4516449271326	1	0.664325986903754	2.2930174226587	2.2930174226587	Chick
58267	1500	NHLH1_extended_+_+_(3445r)	NHLH1_extended_+_+_(600g)	NHLH1	TRUE	20:9516090-9516989	MYT1	0.0549296976254252	0.152583321963922	0.00838135573816114	0.00838135573816114	3.4516449271326	1	0.664325986903754	2.2930174226587	2.2930174226587	Chick
58268	1501	NHLH1_extended_+_+_(3445r)	NHLH1_extended_+_+_(600g)	NHLH1	TRUE	20:9510212-9511116	MYT1	0.131716520128859	0.257572391845918	0.0339265391352112	0.0339265391352112	3.4516449271326	1	0.664325986903754	2.2930174226587	2.2930174226587	Chick
58269	1502	NHLH1_extended_+_+_(3445r)	NHLH1_extended_+_+_(600g)	NHLH1	TRUE	20:9600926-9601706	MYT1	0.100438193581618	0.20846147393693	0.0209374938735867	0.0209374938735867	3.4516449271326	1	0.664325986903754	2.2930174226587	2.2930174226587	Chick
58270	1503	NHLH1_extended_+_+_(3445r)	NHLH1_extended_+_+_(600g)	NHLH1	TRUE	20:9420356-9421259	MYT1	0.00046802611897008	0.0180904432955521	8.46679996606568e-06	8.46679996606568e-06	3.4516449271326	1	0.664325986903754	2.2930174226587	2.2930174226587	Chick
58271	1504	NHLH1_extended_+_+_(3445r)	NHLH1_extended_+_+_(600g)	NHLH1	TRUE	20:9514320-9515230	MYT1	0.0035082537054727	0.0574639778660008	0.00020159821327959	0.00020159821327959	3.4516449271326	1	0.664325986903754	2.2930174226587	2.2930174226587	Chick
58272	1505	NHLH1_extended_+_+_(3445r)	NHLH1_extended_+_+_(600g)	NHLH1	TRUE	20:9340679-9341561	MYT1	0.00682167676729505	0.0704924334641014	0.00048087659563215	0.00048087659563215	3.4516449271326	1	0.664325986903754	2.2930174226587	2.2930174226587	Chick
58273	1506	NHLH1_extended_+_+_(3445r)	NHLH1_extended_+_+_(600g)	NHLH1	TRUE	20:9461008-9461513	MYT1	0.00724441419266321	0.0624042788812423	0.00045208244361018	0.00045208244361018	3.4516449271326	1	0.664325986903754	2.2930174226587	2.2930174226587	Chick
58274	1507	NHLH1_extended_+_+_(3445r)	NHLH1_extended_+_+_(600g)	NHLH1	TRUE	20:9362342-9363257	MYT1	0.0157038037544439	0.0988586844529918	0.00155245738007228	0.00155245738007228	3.4516449271326	1	0.664325986903754	2.2930174226587	2.2930174226587	Chick
58275	1508	NHLH1_extended_+_+_(3445r)	NHLH1_extended_+_+_(600g)	NHLH1	TRUE	20:9498890-9499806	MYT1	0.0458772079258533	0.119854894990602	0.00549860793841517	0.00549860793841517	3.4516449271326	1	0.664325986903754	2.2930174226587	2.2930174226587	Chick
58276	1509	NHLH1_extended_+_+_(3445r)	NHLH1_extended_+_+_(600g)	NHLH1	TRUE	20:9522983-9523862	MYT1	0.0290970373934055	0.131836071047424	0.00383603908906657	0.00383603908906657	3.4516449271326	1	0.664325986903754	2.2930174226587	2.2930174226587	Chick
58277	1510	NHLH1_extended_+_+_(3445r)	NHLH1_extended_+_+_(600g)	NHLH1	TRUE	20:9528887-9529712	MYT1	0.00331015223478126	0.0910009272084167	0.0003012269225661	0.0003012269225661	3.4516449271326	1	0.664325986903754	2.2930174226587	2.2930174226587	Chick
58278	1511	NHLH1_extended_+_+_(3445r)	NHLH1_extended_+_+_(600g)	NHLH1	TRUE	20:9453609-9454463	MYT1	0.0016516600364336	0.0206757483890555	3.41493073375595e-05	3.41493073375595e-05	3.4516449271326	1	0.664325986903754	2.2930174226587	2.2930174226587	Chick
58279	1512	NHLH1_extended_+_+_(3445r)	NHLH1_extended_+_+_(600g)	NHLH1	TRUE	20:9439283-9440162	MYT1	0.127471814023808	0.241892968029703	0.0308345354343491	0.0308345354343491	3.4516449271326	1	0.664325986903754	2.2930174226587	2.2930174226587	Chick
58280	1513	NHLH1_extended_+_+_(3445r)	NHLH1_extended_+_+_(600g)	NHLH1	TRUE	20:9492924-9493601	MYT1	0.00335218813461854	0.0726303333809439	0.00024347054177298	0.00024347054177298	3.4516449271326	1	0.664325986903754	2.2930174226587	2.2930174226587	Chick
58281	1514	NHLH1_extended_+_+_(3445r)	NHLH1_extended_+_+_(600g)	NHLH1	TRUE	20:9512396-9513308	MYT1	0.0266355086052271	0.0850816602782429	0.00226619329448814	0.00226619329448814	3.4516449271326	1	0.664325986903754	2.2930174226587	2.2930174226587	Chick
58282	1515	NHLH1_extended_+_+_(3445r)	NHLH1_extended_+_+_(600g)	NHLH1	TRUE	20:9591110-9592029	MYT1	0.0539279564381147	0.138530429803449	0.00747066298379372	0.00747066298379372	3.4516449271326	1	0.664325986903754	2.2930174226587	2.2930174226587	Chick
58283	1516	NHLH1_extended_+_+_(3445r)	NHLH1_extended_+_+_(600g)	NHLH1	TRUE	20:9599285-9600316	MYT1	0.0257566956964434	0.104443605473148	0.00269012216361126	0.00269012216361126	3.4516449271326	1	0.664325986903754	2.2930174226587	2.2930174226587	Chick
58284	1517	NHLH1_extended_+_+_(3445r)	NHLH1_extended_+_+_(600g)	NHLH1	TRUE	20:9492007-9492790	MYT1	0.0109982247481217	0.0779611525653732	0.00085743427753657	0.00085743427753657	3.4516449271326	1	0.664325986903754	2.2930174226587	2.2930174226587	Chick
58285	1518	NHLH1_extended_+_+_(3445r)	NHLH1_extended_+_+_(600g)	NHLH1	TRUE	20:9355014-9355805	MYT1	0.0151275197906285	0.078285331903481	0.00118426290768583	0.00118426290768583	3.4516449271326	1	0.664325986903754	2.2930174226587	2.2930174226587	Chick
58286	1519	NHLH1_extended_+_+_(3445r)	NHLH1_extended_+_+_(600g)	NHLH1	TRUE	20:10364528-10365158	SRXN1	0.00062095143549784	0.0217182108337742	1.34859541936769e-05	1.34859541936769e-05	4.08846473730829	1	0.708527263158469	2.89678873084495	2.89678873084495	Chick
58287	1520	NHLH1_extended_+_+_(3445r)	NHLH1_extended_+_+_(600g)	NHLH1	TRUE	20:10362417-10363385	SRXN1	0.0280843117020598	0.0555730220541231	0.00156073007359343	0.00156073007359343	4.08846473730829	1	0.708527263158469	2.89678873084495	2.89678873084495	Chick
58288	1521	NHLH1_extended_+_+_(3445r)	NHLH1_extended_+_+_(600g)	NHLH1	TRUE	20:10400148-10400974	SRXN1	0.0176504447989858	0.072597826119918	0.00128138392245597	0.00128138392245597	4.08846473730829	1	0.708527263158469	2.89678873084495	2.89678873084495	Chick
58289	1522	NHLH1_extended_+_+_(3445r)	NHLH1_extended_+_+_(600g)	NHLH1	TRUE	20:10386908-10387787	SRXN1	0.131331175830323	0.131025614968381	0.0172077480776886	0.0172077480776886	4.08846473730829	1	0.708527263158469	2.89678873084495	2.89678873084495	Chick
58290	1523	NHLH1_extended_+_+_(3445r)	NHLH1_extended_+_+_(600g)	NHLH1	TRUE	20:10257132-10257807	SRXN1	0.0407171769715098	0.141208652618392	0.00574961769857149	0.00574961769857149	4.08846473730829	1	0.708527263158469	2.89678873084495	2.89678873084495	Chick
58291	1524	NHLH1_extended_+_+_(3445r)	NHLH1_extended_+_+_(600g)	NHLH1	TRUE	20:10258684-10259893	SRXN1	0.0880770813039471	0.134057806803759	0.0118074203492835	0.0118074203492835	4.08846473730829	1	0.708527263158469	2.89678873084495	2.89678873084495	Chick
58292	1525	NHLH1_extended_+_+_(3445r)	NHLH1_extended_+_+_(600g)	NHLH1	TRUE	20:10219719-10220522	SRXN1	0.0726181050603591	0.11057141952866	0.00802948696000529	0.00802948696000529	4.08846473730829	1	0.708527263158469	2.89678873084495	2.89678873084495	Chick
58293	1526	NHLH1_extended_+_+_(3445r)	NHLH1_extended_+_+_(600g)	NHLH1	TRUE	20:10184126-10185021	SRXN1	0.00048398004653625	0.022732728855356	1.10021871693113e-05	1.10021871693113e-05	4.08846473730829	1	0.708527263158469	2.89678873084495	2.89678873084495	Chick
58294	1527	NHLH1_extended_+_+_(3445r)	NHLH1_extended_+_+_(600g)	NHLH1	TRUE	20:10250516-10251378	SRXN1	0.0491122714140976	0.144010593974524	0.00707268737778222	0.00707268737778222	4.08846473730829	1	0.708527263158469	2.89678873084495	2.89678873084495	Chick
58295	1528	NHLH1_extended_+_+_(3445r)	NHLH1_extended_+_+_(600g)	NHLH1	TRUE	20:10223327-10224140	SRXN1	0.0481197256391251	0.0573830569933608	0.00276125695885479	0.00276125695885479	4.08846473730829	1	0.708527263158469	2.89678873084495	2.89678873084495	Chick
58296	1529	NHLH1_extended_+_+_(3445r)	NHLH1_extended_+_+_(600g)	NHLH1	TRUE	20:10389612-10390279	SRXN1	0.00027337641059913	0.00361283699630243	9.87664410128939e-07	9.87664410128939e-07	4.08846473730829	1	0.708527263158469	2.89678873084495	2.89678873084495	Chick
58297	1530	NHLH1_extended_+_+_(3445r)	NHLH1_extended_+_+_(600g)	NHLH1	TRUE	20:10188702-10189634	SRXN1	0.0226709821841004	0.0386700325607061	0.00087668761924235	0.00087668761924235	4.08846473730829	1	0.708527263158469	2.89678873084495	2.89678873084495	Chick
58298	1531	NHLH1_extended_+_+_(3445r)	NHLH1_extended_+_+_(600g)	NHLH1	TRUE	20:10139866-10140791	SRXN1	0.00079869499846218	0.00687287529591084	5.4893311238983e-06	5.4893311238983e-06	4.08846473730829	1	0.708527263158469	2.89678873084495	2.89678873084495	Chick
58299	1532	NHLH1_extended_+_+_(3445r)	NHLH1_extended_+_+_(600g)	NHLH1	TRUE	20:10366149-10367029	SRXN1	0.0529919028134314	0.0793683901111087	0.00420588201522638	0.00420588201522638	4.08846473730829	1	0.708527263158469	2.89678873084495	2.89678873084495	Chick
58300	1533	NHLH1_extended_+_+_(3445r)	NHLH1_extended_+_+_(600g)	NHLH1	TRUE	20:10251600-10252485	SRXN1	0.0556131046921066	0.0823884335724817	0.00458187658168509	0.00458187658168509	4.08846473730829	1	0.708527263158469	2.89678873084495	2.89678873084495	Chick
58301	1534	NHLH1_extended_+_+_(3445r)	NHLH1_extended_+_+_(600g)	NHLH1	TRUE	20:10142217-10143131	SRXN1	0.0396169973490685	0.0738974786694866	0.00292759621655189	0.00292759621655189	4.08846473730829	1	0.708527263158469	2.89678873084495	2.89678873084495	Chick
58302	1535	NHLH1_extended_+_+_(3445r)	NHLH1_extended_+_+_(600g)	NHLH1	TRUE	20:10312986-10313691	SRXN1	0.0154141059332274	0.0749155138232363	0.00115475566611352	0.00115475566611352	4.08846473730829	1	0.708527263158469	2.89678873084495	2.89678873084495	Chick
58303	1536	NHLH1_extended_+_+_(3445r)	NHLH1_extended_+_+_(600g)	NHLH1	TRUE	20:10204881-10205715	SRXN1	0.0189618028257075	0.058710328097621	0.00111325366521968	0.00111325366521968	4.08846473730829	1	0.708527263158469	2.89678873084495	2.89678873084495	Chick
58304	1537	NHLH1_extended_+_+_(3445r)	NHLH1_extended_+_+_(600g)	NHLH1	TRUE	20:10243366-10244232	SRXN1	0.00378057839019555	0.0382276890443834	0.00014452277510831	0.00014452277510831	4.08846473730829	1	0.708527263158469	2.89678873084495	2.89678873084495	Chick
58305	1538	NHLH1_extended_+_+_(3445r)	NHLH1_extended_+_+_(600g)	NHLH1	TRUE	5:12854591-12855337	CDKN1C	0.0852300982741573	0.145250890039435	0.0123797476324698	0.0123797476324698	9.59311693363277	1	0.617708564043055	5.92575048577141	5.92575048577141	Chick
58306	1539	NHLH1_extended_+_+_(3445r)	NHLH1_extended_+_+_(600g)	NHLH1	TRUE	5:12821768-12822699	CDKN1C	0.0247371198501336	0.0551539224371273	0.00136434918953219	0.00136434918953219	9.59311693363277	1	0.617708564043055	5.92575048577141	5.92575048577141	Chick
58307	1540	NHLH1_extended_+_+_(3445r)	NHLH1_extended_+_+_(600g)	NHLH1	TRUE	5:12898953-12899756	CDKN1C	0.0364249934704012	0.0842915961898898	0.00307032084082642	0.00307032084082642	9.59311693363277	1	0.617708564043055	5.92575048577141	5.92575048577141	Chick
58308	1541	NHLH1_extended_+_+_(3445r)	NHLH1_extended_+_+_(600g)	NHLH1	TRUE	5:12884831-12885722	CDKN1C	0.0914862549581818	0.127231433079708	0.011639927325425	0.011639927325425	9.59311693363277	1	0.617708564043055	5.92575048577141	5.92575048577141	Chick
58309	1542	NHLH1_extended_+_+_(3445r)	NHLH1_extended_+_+_(600g)	NHLH1	TRUE	5:12816993-12817873	CDKN1C	0.0967853303998941	0.154697400111983	0.0149724389818429	0.0149724389818429	9.59311693363277	1	0.617708564043055	5.92575048577141	5.92575048577141	Chick
58310	1543	NHLH1_extended_+_+_(3445r)	NHLH1_extended_+_+_(600g)	NHLH1	TRUE	5:12903432-12904240	CDKN1C	0.253784608903025	0.2114287207372	0.0536573552031571	0.0536573552031571	9.59311693363277	1	0.617708564043055	5.92575048577141	5.92575048577141	Chick
58311	1544	NHLH1_extended_+_+_(3445r)	NHLH1_extended_+_+_(600g)	NHLH1	TRUE	5:12823157-12823951	CDKN1C	0.095047104774423	0.160750032246587	0.0152788251574332	0.0152788251574332	9.59311693363277	1	0.617708564043055	5.92575048577141	5.92575048577141	Chick
58312	1545	NHLH1_extended_+_+_(3445r)	NHLH1_extended_+_+_(600g)	NHLH1	TRUE	5:12831950-12832806	CDKN1C	0.00774870200911165	0.0702577840980062	0.00054440663279595	0.00054440663279595	9.59311693363277	1	0.617708564043055	5.92575048577141	5.92575048577141	Chick
58313	1546	NHLH1_extended_+_+_(3445r)	NHLH1_extended_+_+_(600g)	NHLH1	TRUE	5:27459532-27460311	SUSD6	0.136873221793309	0.175177415017575	0.0239770971788792	0.0239770971788792	4.05084051584952	1	0.534019892745461	2.16322941780293	2.16322941780293	Chick
58314	1547	NHLH1_extended_+_+_(3445r)	NHLH1_extended_+_+_(600g)	NHLH1	TRUE	5:27416220-27417052	SUSD6	0.0215722877763228	0.097558016946968	0.00210454961646736	0.00210454961646736	4.05084051584952	1	0.534019892745461	2.16322941780293	2.16322941780293	Chick
58315	1548	NHLH1_extended_+_+_(3445r)	NHLH1_extended_+_+_(600g)	NHLH1	TRUE	5:27283875-27284722	SUSD6	0.00719972236238218	0.0554087429483204	0.0003989275656765	0.0003989275656765	4.05084051584952	1	0.534019892745461	2.16322941780293	2.16322941780293	Chick
58316	1549	NHLH1_extended_+_+_(3445r)	NHLH1_extended_+_+_(600g)	NHLH1	TRUE	5:27446460-27447361	SUSD6	0.00801858825623465	0.0773287853863725	0.00062006769036805	0.00062006769036805	4.05084051584952	1	0.534019892745461	2.16322941780293	2.16322941780293	Chick
58317	1550	NHLH1_extended_+_+_(3445r)	NHLH1_extended_+_+_(600g)	NHLH1	TRUE	5:27316299-27317203	SUSD6	0.0120232472637182	0.0739588161927871	0.00088922513441776	0.00088922513441776	4.05084051584952	1	0.534019892745461	2.16322941780293	2.16322941780293	Chick
58318	1551	NHLH1_extended_+_+_(3445r)	NHLH1_extended_+_+_(600g)	NHLH1	TRUE	5:27442720-27443576	SUSD6	0.0504770673058016	0.139418770943401	0.00703745068460217	0.00703745068460217	4.05084051584952	1	0.534019892745461	2.16322941780293	2.16322941780293	Chick
58319	1552	NHLH1_extended_+_+_(3445r)	NHLH1_extended_+_+_(600g)	NHLH1	TRUE	5:27421959-27422773	SUSD6	0.0176977592408024	0.108642733351429	0.00192273293811628	0.00192273293811628	4.05084051584952	1	0.534019892745461	2.16322941780293	2.16322941780293	Chick
58320	1553	NHLH1_extended_+_+_(3445r)	NHLH1_extended_+_+_(600g)	NHLH1	TRUE	5:27472118-27473044	SUSD6	0.0416561912090406	0.120174584954335	0.00500601548932488	0.00500601548932488	4.05084051584952	1	0.534019892745461	2.16322941780293	2.16322941780293	Chick
58321	1554	NHLH1_extended_+_+_(3445r)	NHLH1_extended_+_+_(600g)	NHLH1	TRUE	5:27477479-27478350	SUSD6	0.0698880611915944	0.145681958220166	0.0101814296106022	0.0101814296106022	4.05084051584952	1	0.534019892745461	2.16322941780293	2.16322941780293	Chick
58322	1555	NHLH1_extended_+_+_(3445r)	NHLH1_extended_+_+_(600g)	NHLH1	TRUE	5:27420615-27421480	SUSD6	0.177984384273898	0.213045755181482	0.0379188175581437	0.0379188175581437	4.05084051584952	1	0.534019892745461	2.16322941780293	2.16322941780293	Chick
58323	1556	NHLH1_extended_+_+_(3445r)	NHLH1_extended_+_+_(600g)	NHLH1	TRUE	5:27624768-27625693	SUSD6	0.0281322084009307	0.0777467787999084	0.00218718858370008	0.00218718858370008	4.05084051584952	1	0.534019892745461	2.16322941780293	2.16322941780293	Chick
58324	1557	NHLH1_extended_+_+_(3445r)	NHLH1_extended_+_+_(600g)	NHLH1	TRUE	5:27454655-27455469	SUSD6	0.00325543016430912	0.0477550885911636	0.00015546335589892	0.00015546335589892	4.05084051584952	1	0.534019892745461	2.16322941780293	2.16322941780293	Chick
58325	1558	NHLH1_extended_+_+_(3445r)	NHLH1_extended_+_+_(600g)	NHLH1	TRUE	5:27595319-27596111	SUSD6	0.0471954859919418	0.1037773743083	0.00489782361544787	0.00489782361544787	4.05084051584952	1	0.534019892745461	2.16322941780293	2.16322941780293	Chick
58326	1559	NHLH1_extended_+_+_(3445r)	NHLH1_extended_+_+_(600g)	NHLH1	TRUE	5:27521233-27522105	SUSD6	0.0666238074265595	0.151013981864019	0.0100611264464263	0.0100611264464263	4.05084051584952	1	0.534019892745461	2.16322941780293	2.16322941780293	Chick
58327	1560	NHLH1_extended_+_+_(3445r)	NHLH1_extended_+_+_(600g)	NHLH1	TRUE	5:27413897-27414788	SUSD6	0.0070728769153539	0.055778535060788	0.0003945147130037	0.0003945147130037	4.05084051584952	1	0.534019892745461	2.16322941780293	2.16322941780293	Chick
58328	1561	NHLH1_extended_+_+_(3445r)	NHLH1_extended_+_+_(600g)	NHLH1	TRUE	5:27461757-27462658	SUSD6	0.0538509945685136	0.137824946454118	0.0074220104429064	0.0074220104429064	4.05084051584952	1	0.534019892745461	2.16322941780293	2.16322941780293	Chick
58329	1562	NHLH1_extended_+_+_(3445r)	NHLH1_extended_+_+_(600g)	NHLH1	TRUE	21:5604049-5604889	AGTRAP	0.0518130386490431	0.0500115607055624	0.00259125092773626	0.00259125092773626	0.991780065562012	1	0.335663195979751	0.332904066515552	0.332904066515552	Chick
58330	1563	NHLH1_extended_+_+_(3445r)	NHLH1_extended_+_+_(600g)	NHLH1	TRUE	21:5750673-5751508	AGTRAP	0.014309704318216	0.0427077672206651	0.00061113552101891	0.00061113552101891	0.991780065562012	1	0.335663195979751	0.332904066515552	0.332904066515552	Chick
58331	1564	NHLH1_extended_+_+_(3445r)	NHLH1_extended_+_+_(600g)	NHLH1	TRUE	21:5645242-5646121	AGTRAP	0.0444061112863118	0.038113326749285	0.00169246462912031	0.00169246462912031	0.991780065562012	1	0.335663195979751	0.332904066515552	0.332904066515552	Chick
58332	1565	NHLH1_extended_+_+_(3445r)	NHLH1_extended_+_+_(600g)	NHLH1	TRUE	21:5548409-5549170	AGTRAP	0.0931781116800399	0.0721059745459989	0.00671869854904519	0.00671869854904519	0.991780065562012	1	0.335663195979751	0.332904066515552	0.332904066515552	Chick
58333	1566	NHLH1_extended_+_+_(3445r)	NHLH1_extended_+_+_(600g)	NHLH1	TRUE	21:5675259-5676176	AGTRAP	0.0460324527661234	0.0298180905248605	0.00137259984366163	0.00137259984366163	0.991780065562012	1	0.335663195979751	0.332904066515552	0.332904066515552	Chick
58334	1567	NHLH1_extended_+_+_(3445r)	NHLH1_extended_+_+_(600g)	NHLH1	TRUE	21:5610510-5611426	AGTRAP	0.00650498107161918	0.0140004136231239	9.10724256132606e-05	9.10724256132606e-05	0.991780065562012	1	0.335663195979751	0.332904066515552	0.332904066515552	Chick
58335	1568	NHLH1_extended_+_+_(3445r)	NHLH1_extended_+_+_(600g)	NHLH1	TRUE	21:5694543-5695436	AGTRAP	0.0131323805327032	0.0312831877678623	0.00041082272604357	0.00041082272604357	0.991780065562012	1	0.335663195979751	0.332904066515552	0.332904066515552	Chick
58336	1569	NHLH1_extended_+_+_(3445r)	NHLH1_extended_+_+_(600g)	NHLH1	TRUE	17:5561702-5562463	AK1	0.037085757701606	0.0678192184165214	0.0025151271017074	0.0025151271017074	1.1656270271911	1	0.205610152858832	0.239664751237148	0.239664751237148	Chick
58337	1570	NHLH1_extended_+_+_(3445r)	NHLH1_extended_+_+_(600g)	NHLH1	TRUE	17:5584616-5585500	AK1	0.00911057514477224	0.0174590161138172	0.00015906167825872	0.00015906167825872	1.1656270271911	1	0.205610152858832	0.239664751237148	0.239664751237148	Chick
58338	1571	NHLH1_extended_+_+_(3445r)	NHLH1_extended_+_+_(600g)	NHLH1	TRUE	17:5637355-5638264	AK1	0.00869060014044265	0.0356182123112144	0.00030954364091415	0.00030954364091415	1.1656270271911	1	0.205610152858832	0.239664751237148	0.239664751237148	Chick
58339	1572	NHLH1_extended_+_+_(3445r)	NHLH1_extended_+_+_(600g)	NHLH1	TRUE	17:5629259-5630148	AK1	0.113268524232407	0.12414373494392	0.0140615776497969	0.0140615776497969	1.1656270271911	1	0.205610152858832	0.239664751237148	0.239664751237148	Chick
58340	1573	NHLH1_extended_+_+_(3445r)	NHLH1_extended_+_+_(600g)	NHLH1	TRUE	17:5592398-5593244	AK1	0.095370660705622	0.0754013447164179	0.00719107606369713	0.00719107606369713	1.1656270271911	1	0.205610152858832	0.239664751237148	0.239664751237148	Chick
58341	1574	NHLH1_extended_+_+_(3445r)	NHLH1_extended_+_+_(600g)	NHLH1	TRUE	17:5515492-5516383	AK1	0.00120206375545931	0.0122697008410996	1.47489626714145e-05	1.47489626714145e-05	1.1656270271911	1	0.205610152858832	0.239664751237148	0.239664751237148	Chick
58342	1575	NHLH1_extended_+_+_(3445r)	NHLH1_extended_+_+_(600g)	NHLH1	TRUE	17:5591366-5592223	AK1	0.0129270513437751	0.0230320410398038	0.00029773637707347	0.00029773637707347	1.1656270271911	1	0.205610152858832	0.239664751237148	0.239664751237148	Chick
58343	1576	NHLH1_extended_+_+_(3445r)	NHLH1_extended_+_+_(600g)	NHLH1	TRUE	17:5692315-5693089	AK1	0.00305629574213599	0.0138457978824177	4.23168531145088e-05	4.23168531145088e-05	1.1656270271911	1	0.205610152858832	0.239664751237148	0.239664751237148	Chick
58344	1577	NHLH1_extended_+_+_(3445r)	NHLH1_extended_+_+_(600g)	NHLH1	TRUE	17:5520899-5521790	AK1	0.00158161902720458	0.00740372622594709	1.17098742711715e-05	1.17098742711715e-05	1.1656270271911	1	0.205610152858832	0.239664751237148	0.239664751237148	Chick
58345	1578	NHLH1_extended_+_+_(3445r)	NHLH1_extended_+_+_(600g)	NHLH1	TRUE	17:5586932-5587350	AK1	0.0176381505174071	0.0382455440292086	0.0006745806622073	0.0006745806622073	1.1656270271911	1	0.205610152858832	0.239664751237148	0.239664751237148	Chick
58346	1579	NHLH1_extended_+_+_(3445r)	NHLH1_extended_+_+_(600g)	NHLH1	TRUE	20:9996700-9997488	DNAJC5	0.0290735347345345	0.0501439132763193	0.00145786080436455	0.00145786080436455	0.920989901250104	1	0.399710188305238	0.368129046855902	0.368129046855902	Chick
58347	1580	NHLH1_extended_+_+_(3445r)	NHLH1_extended_+_+_(600g)	NHLH1	TRUE	20:9799015-9799871	DNAJC5	0.0173210896979715	0.0362872497833965	0.0006285347083909	0.0006285347083909	0.920989901250104	1	0.399710188305238	0.368129046855902	0.368129046855902	Chick
58348	1581	NHLH1_extended_+_+_(3445r)	NHLH1_extended_+_+_(600g)	NHLH1	TRUE	20:9904239-9905133	DNAJC5	0.00510366148222461	0.0121373271092947	6.19448088648682e-05	6.19448088648682e-05	0.920989901250104	1	0.399710188305238	0.368129046855902	0.368129046855902	Chick
58349	1582	NHLH1_extended_+_+_(3445r)	NHLH1_extended_+_+_(600g)	NHLH1	TRUE	20:9786902-9787821	DNAJC5	0.0302720562746455	0.0273628638476657	0.00082833015423199	0.00082833015423199	0.920989901250104	1	0.399710188305238	0.368129046855902	0.368129046855902	Chick
58350	1583	NHLH1_extended_+_+_(3445r)	NHLH1_extended_+_+_(600g)	NHLH1	TRUE	20:9999677-10000501	DNAJC5	0.00666410910450093	0.0281209286911583	0.00018740093691776	0.00018740093691776	0.920989901250104	1	0.399710188305238	0.368129046855902	0.368129046855902	Chick
58351	1584	NHLH1_extended_+_+_(3445r)	NHLH1_extended_+_+_(600g)	NHLH1	TRUE	20:9826849-9827743	DNAJC5	0.20820888497883	0.110716669071417	0.02305219421593	0.02305219421593	0.920989901250104	1	0.399710188305238	0.368129046855902	0.368129046855902	Chick
58352	1585	NHLH1_extended_+_+_(3445r)	NHLH1_extended_+_+_(600g)	NHLH1	TRUE	20:9998404-9999226	DNAJC5	0.0934620386637062	0.108325951434231	0.0101243642612288	0.0101243642612288	0.920989901250104	1	0.399710188305238	0.368129046855902	0.368129046855902	Chick
58353	1586	NHLH1_extended_+_+_(3445r)	NHLH1_extended_+_+_(600g)	NHLH1	TRUE	20:9869333-9870195	DNAJC5	0.0378160560288595	0.0425474829598801	0.00160897799949777	0.00160897799949777	0.920989901250104	1	0.399710188305238	0.368129046855902	0.368129046855902	Chick
58354	1587	NHLH1_extended_+_+_(3445r)	NHLH1_extended_+_+_(600g)	NHLH1	TRUE	20:9874101-9874836	DNAJC5	0.00973105831752671	0.0211834650732875	0.00020613753399545	0.00020613753399545	0.920989901250104	1	0.399710188305238	0.368129046855902	0.368129046855902	Chick
58355	1588	NHLH1_extended_+_+_(3445r)	NHLH1_extended_+_+_(600g)	NHLH1	TRUE	20:9804630-9805531	DNAJC5	0.212189998576432	0.14571021891877	0.0309182511449454	0.0309182511449454	0.920989901250104	1	0.399710188305238	0.368129046855902	0.368129046855902	Chick
58356	1589	NHLH1_extended_+_+_(3445r)	NHLH1_extended_+_+_(600g)	NHLH1	TRUE	20:9863336-9864229	DNAJC5	0.0405742140481107	0.0749919233030231	0.00304273834797635	0.00304273834797635	0.920989901250104	1	0.399710188305238	0.368129046855902	0.368129046855902	Chick
58357	1590	NHLH1_extended_+_+_(3445r)	NHLH1_extended_+_+_(600g)	NHLH1	TRUE	21:5548409-5549170	CLCN6	0.0483697687624375	0.0573519456148763	0.00277410034746746	0.00277410034746746	0.973174621081475	1	0.223261010658019	0.217271949449385	0.217271949449385	Chick
58358	1591	NHLH1_extended_+_+_(3445r)	NHLH1_extended_+_+_(600g)	NHLH1	TRUE	21:5610510-5611426	CLCN6	0.0513242378969396	0.0481296202827849	0.00247021608128302	0.00247021608128302	0.973174621081475	1	0.223261010658019	0.217271949449385	0.217271949449385	Chick
58359	1592	NHLH1_extended_+_+_(3445r)	NHLH1_extended_+_+_(600g)	NHLH1	TRUE	21:5604049-5604889	CLCN6	0.047784065624359	0.040701772401478	0.00194489616345994	0.00194489616345994	0.973174621081475	1	0.223261010658019	0.217271949449385	0.217271949449385	Chick
58360	1593	NHLH1_extended_+_+_(3445r)	NHLH1_extended_+_+_(600g)	NHLH1	TRUE	21:5675259-5676176	CLCN6	0.0523365833739234	0.0328375368952239	0.00171860448751117	0.00171860448751117	0.973174621081475	1	0.223261010658019	0.217271949449385	0.217271949449385	Chick
58361	1594	NHLH1_extended_+_+_(3445r)	NHLH1_extended_+_+_(600g)	NHLH1	TRUE	21:5623640-5624547	CLCN6	0.0372877306531904	0.0484281161170138	0.00180577454981264	0.00180577454981264	0.973174621081475	1	0.223261010658019	0.217271949449385	0.217271949449385	Chick
58362	1595	NHLH1_extended_+_+_(3445r)	NHLH1_extended_+_+_(600g)	NHLH1	TRUE	21:5694543-5695436	CLCN6	0.00369199967452555	0.0347619248503359	0.00012834101523332	0.00012834101523332	0.973174621081475	1	0.223261010658019	0.217271949449385	0.217271949449385	Chick
58363	1596	NHLH1_extended_+_+_(3445r)	NHLH1_extended_+_+_(600g)	NHLH1	TRUE	21:5645242-5646121	CLCN6	0.030493395864743	0.0277269664550206	0.00084548936424139	0.00084548936424139	0.973174621081475	1	0.223261010658019	0.217271949449385	0.217271949449385	Chick
58364	1597	NHLH1_extended_+_+_(3445r)	NHLH1_extended_+_+_(600g)	NHLH1	TRUE	13:2211076-2211859	DNAJC18	0.0851312659099531	0.0320225311920643	0.00272611861802139	0.00272611861802139	0.993304698625569	1	0.30572127687727	0.303674380792001	0.303674380792001	Chick
58365	1598	NHLH1_extended_+_+_(3445r)	NHLH1_extended_+_+_(600g)	NHLH1	TRUE	13:2043151-2043839	DNAJC18	0.0235749733756579	0.0289307515315077	0.00068204169709306	0.00068204169709306	0.993304698625569	1	0.30572127687727	0.303674380792001	0.303674380792001	Chick
58366	1599	NHLH1_extended_+_+_(3445r)	NHLH1_extended_+_+_(600g)	NHLH1	TRUE	13:2108326-2109254	DNAJC18	0.00778512947177114	0.00173322067216809	1.34933473359789e-05	1.34933473359789e-05	0.993304698625569	1	0.30572127687727	0.303674380792001	0.303674380792001	Chick
58367	1600	NHLH1_extended_+_+_(3445r)	NHLH1_extended_+_+_(600g)	NHLH1	TRUE	13:2114464-2115167	DNAJC18	0.00465469601472851	0.00756237315637656	3.52005481928759e-05	3.52005481928759e-05	0.993304698625569	1	0.30572127687727	0.303674380792001	0.303674380792001	Chick
58368	1601	NHLH1_extended_+_+_(3445r)	NHLH1_extended_+_+_(600g)	NHLH1	TRUE	13:1941060-1941978	DNAJC18	0.0834495409078554	0.0460967700758519	0.0038467543001648	0.0038467543001648	0.993304698625569	1	0.30572127687727	0.303674380792001	0.303674380792001	Chick
58369	1602	NHLH1_extended_+_+_(3445r)	NHLH1_extended_+_+_(600g)	NHLH1	TRUE	13:2115563-2116397	DNAJC18	0.0482932383562494	0.0263444756508926	0.00127226004197896	0.00127226004197896	0.993304698625569	1	0.30572127687727	0.303674380792001	0.303674380792001	Chick
58370	1603	NHLH1_extended_+_+_(3445r)	NHLH1_extended_+_+_(600g)	NHLH1	TRUE	13:2032527-2033441	DNAJC18	0.0552746681614599	0.0356810503560759	0.00197225821808443	0.00197225821808443	0.993304698625569	1	0.30572127687727	0.303674380792001	0.303674380792001	Chick
58371	1604	NHLH1_extended_+_+_(3445r)	NHLH1_extended_+_+_(600g)	NHLH1	TRUE	13:2125358-2126281	DNAJC18	0.0270420157327003	0.00606465773758501	0.00016400056995321	0.00016400056995321	0.993304698625569	1	0.30572127687727	0.303674380792001	0.303674380792001	Chick
58372	1605	NHLH1_extended_+_+_(3445r)	NHLH1_extended_+_+_(600g)	NHLH1	TRUE	8:6975359-6976254	RABGAP1L	0.00328067528458988	0.012724424995467	4.17447065932463e-05	4.17447065932463e-05	0.913700121031543	1	0.231378535360035	0.211410595762566	0.211410595762566	Chick
58373	1606	NHLH1_extended_+_+_(3445r)	NHLH1_extended_+_+_(600g)	NHLH1	TRUE	8:7143333-7143772	RABGAP1L	0.00711761593137167	0.0104975144610245	7.47172761675925e-05	7.47172761675925e-05	0.913700121031543	1	0.231378535360035	0.211410595762566	0.211410595762566	Chick
58374	1607	NHLH1_extended_+_+_(3445r)	NHLH1_extended_+_+_(600g)	NHLH1	TRUE	8:7182404-7183197	RABGAP1L	0.00352808578674259	0.028032244563256	9.89001636141158e-05	9.89001636141158e-05	0.913700121031543	1	0.231378535360035	0.211410595762566	0.211410595762566	Chick
58375	1608	NHLH1_extended_+_+_(3445r)	NHLH1_extended_+_+_(600g)	NHLH1	TRUE	8:7072369-7073220	RABGAP1L	0.0239421536676938	0.042760729116183	0.00102378394744228	0.00102378394744228	0.913700121031543	1	0.231378535360035	0.211410595762566	0.211410595762566	Chick
58376	1609	NHLH1_extended_+_+_(3445r)	NHLH1_extended_+_+_(600g)	NHLH1	TRUE	8:6961190-6962112	RABGAP1L	0.133560104481381	0.0866360711946627	0.0115711227206155	0.0115711227206155	0.913700121031543	1	0.231378535360035	0.211410595762566	0.211410595762566	Chick
58377	1610	NHLH1_extended_+_+_(3445r)	NHLH1_extended_+_+_(600g)	NHLH1	TRUE	8:7009813-7010718	RABGAP1L	0.00762595761374931	0.0222792233698597	0.0001699004130858	0.0001699004130858	0.913700121031543	1	0.231378535360035	0.211410595762566	0.211410595762566	Chick
58378	1611	NHLH1_extended_+_+_(3445r)	NHLH1_extended_+_+_(600g)	NHLH1	TRUE	8:7170708-7171621	RABGAP1L	0.038348386521428	0.0536729764539643	0.00205827204681212	0.00205827204681212	0.913700121031543	1	0.231378535360035	0.211410595762566	0.211410595762566	Chick
58379	1612	NHLH1_extended_+_+_(3445r)	NHLH1_extended_+_+_(600g)	NHLH1	TRUE	5:55043128-55043973	ARMH4	0.061888492936654	0.0498966735284138	0.00308802992722576	0.00308802992722576	2.23878579230923	1	0.495554923638288	1.10944132235028	1.10944132235028	Chick
58380	1613	NHLH1_extended_+_+_(3445r)	NHLH1_extended_+_+_(600g)	NHLH1	TRUE	5:54971450-54972355	ARMH4	0.0625783329645939	0.0520794522381308	0.00325904530277141	0.00325904530277141	2.23878579230923	1	0.495554923638288	1.10944132235028	1.10944132235028	Chick
58381	1614	NHLH1_extended_+_+_(3445r)	NHLH1_extended_+_+_(600g)	NHLH1	TRUE	5:54809519-54810421	ARMH4	0.053722773097131	0.0620387576860644	0.00333289410239633	0.00333289410239633	2.23878579230923	1	0.495554923638288	1.10944132235028	1.10944132235028	Chick
58382	1615	NHLH1_extended_+_+_(3445r)	NHLH1_extended_+_+_(600g)	NHLH1	TRUE	5:54838811-54839666	ARMH4	0.0397069370567799	0.0761961694511477	0.00302551650436445	0.00302551650436445	2.23878579230923	1	0.495554923638288	1.10944132235028	1.10944132235028	Chick
58383	1616	NHLH1_extended_+_+_(3445r)	NHLH1_extended_+_+_(600g)	NHLH1	TRUE	5:55112926-55113846	ARMH4	0.0528206253247661	0.0676616636059482	0.00357393138218015	0.00357393138218015	2.23878579230923	1	0.495554923638288	1.10944132235028	1.10944132235028	Chick
58384	1617	NHLH1_extended_+_+_(3445r)	NHLH1_extended_+_+_(600g)	NHLH1	TRUE	5:54914632-54915497	ARMH4	0.135794273881899	0.0910361823750603	0.0123621922826014	0.0123621922826014	2.23878579230923	1	0.495554923638288	1.10944132235028	1.10944132235028	Chick
58385	1618	NHLH1_extended_+_+_(3445r)	NHLH1_extended_+_+_(600g)	NHLH1	TRUE	5:54912017-54912844	ARMH4	0.0422676917532955	0.0604832051610137	0.00255648547199705	0.00255648547199705	2.23878579230923	1	0.495554923638288	1.10944132235028	1.10944132235028	Chick
58386	1619	NHLH1_extended_+_+_(3445r)	NHLH1_extended_+_+_(600g)	NHLH1	TRUE	18:5428719-5429637	CSNK1D	0.0261893827184685	0.0331007542051817	0.00086688832014946	0.00086688832014946	0.873191180013081	1	0.259474201140757	0.226570583877049	0.226570583877049	Chick
58387	1620	NHLH1_extended_+_+_(3445r)	NHLH1_extended_+_+_(600g)	NHLH1	TRUE	18:5424368-5425288	CSNK1D	0.00864835877447613	0.00339061084160259	2.93232190228077e-05	2.93232190228077e-05	0.873191180013081	1	0.259474201140757	0.226570583877049	0.226570583877049	Chick
58388	1621	NHLH1_extended_+_+_(3445r)	NHLH1_extended_+_+_(600g)	NHLH1	TRUE	18:5486887-5487720	CSNK1D	0.106104104427776	0.0556598326057393	0.00590573669123191	0.00590573669123191	0.873191180013081	1	0.259474201140757	0.226570583877049	0.226570583877049	Chick
58389	1622	NHLH1_extended_+_+_(3445r)	NHLH1_extended_+_+_(600g)	NHLH1	TRUE	18:5479566-5480385	CSNK1D	0.0774834663283006	0.0415215666895945	0.00321723491449148	0.00321723491449148	0.873191180013081	1	0.259474201140757	0.226570583877049	0.226570583877049	Chick
58390	1623	NHLH1_extended_+_+_(3445r)	NHLH1_extended_+_+_(600g)	NHLH1	TRUE	8:20588276-20589115	BTBD19	0.0310906870242566	0.0465573696429489	0.00144750060824155	0.00144750060824155	1.73416312739849	1	0.210099980166793	0.364347638672407	0.364347638672407	Chick
58391	1624	NHLH1_extended_+_+_(3445r)	NHLH1_extended_+_+_(600g)	NHLH1	TRUE	8:20403909-20404571	BTBD19	0.0444328124642832	0.0406429218364243	0.00180587932395836	0.00180587932395836	1.73416312739849	1	0.210099980166793	0.364347638672407	0.364347638672407	Chick
58392	1625	NHLH1_extended_+_+_(3445r)	NHLH1_extended_+_+_(600g)	NHLH1	TRUE	8:20384701-20385556	BTBD19	0.00876029056840452	0.0110080083511437	9.64333517354427e-05	9.64333517354427e-05	1.73416312739849	1	0.210099980166793	0.364347638672407	0.364347638672407	Chick
58393	1626	NHLH1_extended_+_+_(3445r)	NHLH1_extended_+_+_(600g)	NHLH1	TRUE	8:20563774-20564545	BTBD19	0.0286297742531372	0.0255178815549366	0.00073057118833612	0.00073057118833612	1.73416312739849	1	0.210099980166793	0.364347638672407	0.364347638672407	Chick
58394	1627	NHLH1_extended_+_+_(3445r)	NHLH1_extended_+_+_(600g)	NHLH1	TRUE	8:20356961-20357869	BTBD19	0.0260305044915466	0.0370721481589193	0.00096500671916202	0.00096500671916202	1.73416312739849	1	0.210099980166793	0.364347638672407	0.364347638672407	Chick
58395	1628	NHLH1_extended_+_+_(3445r)	NHLH1_extended_+_+_(600g)	NHLH1	TRUE	5:12898953-12899756	PHLDA2	0.0345231243457988	0.0630288132010817	0.00217595155550906	0.00217595155550906	1.19354680402377	1	0.37232283775665	0.44438473306951	0.44438473306951	Chick
58396	1629	NHLH1_extended_+_+_(3445r)	NHLH1_extended_+_+_(600g)	NHLH1	TRUE	5:12782005-12782915	PHLDA2	0.0459529604542448	0.0224189643743799	0.001030217783321	0.001030217783321	1.19354680402377	1	0.37232283775665	0.44438473306951	0.44438473306951	Chick
58397	1630	NHLH1_extended_+_+_(3445r)	NHLH1_extended_+_+_(600g)	NHLH1	TRUE	5:12884831-12885722	PHLDA2	0.100835991897878	0.0777869131089423	0.00784372054001424	0.00784372054001424	1.19354680402377	1	0.37232283775665	0.44438473306951	0.44438473306951	Chick
58398	1631	NHLH1_extended_+_+_(3445r)	NHLH1_extended_+_+_(600g)	NHLH1	TRUE	5:12816993-12817873	PHLDA2	0.045681886108203	0.0578565771216511	0.00264299756668173	0.00264299756668173	1.19354680402377	1	0.37232283775665	0.44438473306951	0.44438473306951	Chick
58399	1632	NHLH1_extended_+_+_(3445r)	NHLH1_extended_+_+_(600g)	NHLH1	TRUE	5:12821768-12822699	PHLDA2	0.0202918519062523	0.033367906204562	0.00067709661112468	0.00067709661112468	1.19354680402377	1	0.37232283775665	0.44438473306951	0.44438473306951	Chick
58400	1633	NHLH1_extended_+_+_(3445r)	NHLH1_extended_+_+_(600g)	NHLH1	TRUE	5:12823157-12823951	PHLDA2	0.0323611105122418	0.0712707157931954	0.00230639951007017	0.00230639951007017	1.19354680402377	1	0.37232283775665	0.44438473306951	0.44438473306951	Chick
58401	1634	NHLH1_extended_+_+_(3445r)	NHLH1_extended_+_+_(600g)	NHLH1	TRUE	5:12854591-12855337	PHLDA2	0.028442632862373	0.0536250601545717	0.00152523789819915	0.00152523789819915	1.19354680402377	1	0.37232283775665	0.44438473306951	0.44438473306951	Chick
58402	1635	NHLH1_extended_+_+_(3445r)	NHLH1_extended_+_+_(600g)	NHLH1	TRUE	5:12903432-12904240	PHLDA2	0.233002664975717	0.115555656588627	0.0269247759381688	0.0269247759381688	1.19354680402377	1	0.37232283775665	0.44438473306951	0.44438473306951	Chick
58403	1636	NHLH1_extended_+_+_(3445r)	NHLH1_extended_+_+_(600g)	NHLH1	TRUE	7:35062047-35062989	FMNL2	0.03719837068282	0.023412969836189	0.00087092433075224	0.00087092433075224	1.24724164051406	1	0.281369886996871	0.350936239449233	0.350936239449233	Chick
58404	1637	NHLH1_extended_+_+_(3445r)	NHLH1_extended_+_+_(600g)	NHLH1	TRUE	7:35073480-35074335	FMNL2	0.109995404423535	0.0995187091785583	0.0109466006638037	0.0109466006638037	1.24724164051406	1	0.281369886996871	0.350936239449233	0.350936239449233	Chick
58405	1638	NHLH1_extended_+_+_(3445r)	NHLH1_extended_+_+_(600g)	NHLH1	TRUE	7:35105429-35106292	FMNL2	0.00305873732672469	0.0235226166444499	7.19495055526146e-05	7.19495055526146e-05	1.24724164051406	1	0.281369886996871	0.350936239449233	0.350936239449233	Chick
58406	1639	NHLH1_extended_+_+_(3445r)	NHLH1_extended_+_+_(600g)	NHLH1	TRUE	7:35091745-35092641	FMNL2	0.0287068861687347	0.047368910439525	0.00135981391992443	0.00135981391992443	1.24724164051406	1	0.281369886996871	0.350936239449233	0.350936239449233	Chick
58407	1640	NHLH1_extended_+_+_(3445r)	NHLH1_extended_+_+_(600g)	NHLH1	TRUE	7:35071418-35072353	FMNL2	0.0500326354084257	0.0495670844846356	0.0024799718662784	0.0024799718662784	1.24724164051406	1	0.281369886996871	0.350936239449233	0.350936239449233	Chick
58408	1641	NHLH1_extended_+_+_(3445r)	NHLH1_extended_+_+_(600g)	NHLH1	TRUE	7:35098766-35099539	FMNL2	0.0232820832584324	0.029467870757856	0.00068607342043312	0.00068607342043312	1.24724164051406	1	0.281369886996871	0.350936239449233	0.350936239449233	Chick
58409	1642	NHLH1_extended_+_+_(3445r)	NHLH1_extended_+_+_(600g)	NHLH1	TRUE	7:34920061-34920922	FMNL2	0.00302465335927395	0.00941173781456178	2.846724439742e-05	2.846724439742e-05	1.24724164051406	1	0.281369886996871	0.350936239449233	0.350936239449233	Chick
58410	1643	NHLH1_extended_+_+_(3445r)	NHLH1_extended_+_+_(600g)	NHLH1	TRUE	7:35257179-35258050	FMNL2	0.0245156392623806	0.0300935130897878	0.00073776171104696	0.00073776171104696	1.24724164051406	1	0.281369886996871	0.350936239449233	0.350936239449233	Chick
58411	1644	NHLH1_extended_+_+_(3445r)	NHLH1_extended_+_+_(600g)	NHLH1	TRUE	7:34914032-34914897	FMNL2	0.0025400984249674	0.00883429601377564	2.24399813902874e-05	2.24399813902874e-05	1.24724164051406	1	0.281369886996871	0.350936239449233	0.350936239449233	Chick
58412	1645	NHLH1_extended_+_+_(3445r)	NHLH1_extended_+_+_(600g)	NHLH1	TRUE	7:35204055-35204932	FMNL2	0.00279704837118563	0.0259589341129666	7.26083943783887e-05	7.26083943783887e-05	1.24724164051406	1	0.281369886996871	0.350936239449233	0.350936239449233	Chick
58413	1646	NHLH1_extended_+_+_(3445r)	NHLH1_extended_+_+_(600g)	NHLH1	TRUE	7:35084836-35085731	FMNL2	0.121022806103041	0.0672161565505141	0.00813468788120453	0.00813468788120453	1.24724164051406	1	0.281369886996871	0.350936239449233	0.350936239449233	Chick
58414	1647	NHLH1_extended_+_+_(3445r)	NHLH1_extended_+_+_(600g)	NHLH1	TRUE	5:28259371-28260234	TMEM229B	0.0213843315470915	0.0242986965228054	0.00051961138260582	0.00051961138260582	0.844610896257569	1	0.121455805221463	0.102582896503784	0.102582896503784	Chick
58415	1648	NHLH1_extended_+_+_(3445r)	NHLH1_extended_+_+_(600g)	NHLH1	TRUE	5:28323995-28324916	TMEM229B	0.0110658496603859	0.034688988328976	0.00038386312971933	0.00038386312971933	0.844610896257569	1	0.121455805221463	0.102582896503784	0.102582896503784	Chick
58416	1649	NHLH1_extended_+_+_(3445r)	NHLH1_extended_+_+_(600g)	NHLH1	TRUE	5:28308904-28309770	TMEM229B	0.0756304793262543	0.0727202238951325	0.0054998653899014	0.0054998653899014	0.844610896257569	1	0.121455805221463	0.102582896503784	0.102582896503784	Chick
58417	1650	NHLH1_extended_+_+_(3445r)	NHLH1_extended_+_+_(600g)	NHLH1	TRUE	5:28279306-28280165	TMEM229B	0.143297126400029	0.0476605339510283	0.00682961755787339	0.00682961755787339	0.844610896257569	1	0.121455805221463	0.102582896503784	0.102582896503784	Chick
58418	1651	NHLH1_extended_+_+_(3445r)	NHLH1_extended_+_+_(600g)	NHLH1	TRUE	11:16555992-16556585	ZDHHC7	0.0654273535516467	0.00411593616081934	0.00026929481038993	0.00026929481038993	1.02307031550226	1	0.16099222154633	0.164706362890814	0.164706362890814	Chick
58419	1652	NHLH1_extended_+_+_(3445r)	NHLH1_extended_+_+_(600g)	NHLH1	TRUE	11:16654304-16655163	ZDHHC7	0.0637898057506683	0.0230832068343694	0.00147247328006692	0.00147247328006692	1.02307031550226	1	0.16099222154633	0.164706362890814	0.164706362890814	Chick
58420	1653	NHLH1_extended_+_+_(3445r)	NHLH1_extended_+_+_(600g)	NHLH1	TRUE	11:16770161-16771092	ZDHHC7	0.0307299639686773	0.0184219570066486	0.00056610607504683	0.00056610607504683	1.02307031550226	1	0.16099222154633	0.164706362890814	0.164706362890814	Chick
58421	1654	NHLH1_extended_+_+_(3445r)	NHLH1_extended_+_+_(600g)	NHLH1	TRUE	11:16784957-16785844	ZDHHC7	0.00893556578645841	0.00521225682172047	4.65744637263999e-05	4.65744637263999e-05	1.02307031550226	1	0.16099222154633	0.164706362890814	0.164706362890814	Chick
58422	1655	NHLH1_extended_+_+_(3445r)	NHLH1_extended_+_+_(600g)	NHLH1	TRUE	11:16562449-16563317	ZDHHC7	0.0261411593343536	0.0200295324428734	0.00052359519898175	0.00052359519898175	1.02307031550226	1	0.16099222154633	0.164706362890814	0.164706362890814	Chick
58423	1656	NHLH1_extended_+_+_(3445r)	NHLH1_extended_+_+_(600g)	NHLH1	TRUE	23:2980650-2981498	EPB41	0.0362480055105094	0.0755796712274578	0.00273961233913538	0.00273961233913538	7.0862577042085	1	0.669741013338498	4.74595741559434	4.74595741559434	Chick
58424	1657	NHLH1_extended_+_+_(3445r)	NHLH1_extended_+_+_(600g)	NHLH1	TRUE	23:2865893-2866752	EPB41	0.00321214250373417	0.0582252316345415	0.00018702774132307	0.00018702774132307	7.0862577042085	1	0.669741013338498	4.74595741559434	4.74595741559434	Chick
58425	1658	NHLH1_extended_+_+_(3445r)	NHLH1_extended_+_+_(600g)	NHLH1	TRUE	23:2971499-2972215	EPB41	0.00448591670580734	0.00991913137586986	4.44963971461125e-05	4.44963971461125e-05	7.0862577042085	1	0.669741013338498	4.74595741559434	4.74595741559434	Chick
58426	1659	NHLH1_extended_+_+_(3445r)	NHLH1_extended_+_+_(600g)	NHLH1	TRUE	23:3136577-3137348	EPB41	0.0181421939840738	0.0776297553427319	0.00140837408036403	0.00140837408036403	7.0862577042085	1	0.669741013338498	4.74595741559434	4.74595741559434	Chick
58427	1660	NHLH1_extended_+_+_(3445r)	NHLH1_extended_+_+_(600g)	NHLH1	TRUE	23:2978713-2979541	EPB41	0.00183801962500107	0.0158540744739066	2.9140100019269e-05	2.9140100019269e-05	7.0862577042085	1	0.669741013338498	4.74595741559434	4.74595741559434	Chick
58428	1661	NHLH1_extended_+_+_(3445r)	NHLH1_extended_+_+_(600g)	NHLH1	TRUE	23:2829303-2830015	EPB41	0.00204634948372926	0.0232273801552516	4.75313373890824e-05	4.75313373890824e-05	7.0862577042085	1	0.669741013338498	4.74595741559434	4.74595741559434	Chick
58429	1662	NHLH1_extended_+_+_(3445r)	NHLH1_extended_+_+_(600g)	NHLH1	TRUE	23:2938948-2939792	EPB41	0.0293700315579316	0.0733602661634857	0.00215459333231983	0.00215459333231983	7.0862577042085	1	0.669741013338498	4.74595741559434	4.74595741559434	Chick
58430	1663	NHLH1_extended_+_+_(3445r)	NHLH1_extended_+_+_(600g)	NHLH1	TRUE	23:3132339-3133143	EPB41	0.00803036409815861	0.0763802710315962	0.00061336138629975	0.00061336138629975	7.0862577042085	1	0.669741013338498	4.74595741559434	4.74595741559434	Chick
58431	1664	NHLH1_extended_+_+_(3445r)	NHLH1_extended_+_+_(600g)	NHLH1	TRUE	23:2835537-2836400	EPB41	0.00423066801926277	0.0367557985658541	0.00015550158151502	0.00015550158151502	7.0862577042085	1	0.669741013338498	4.74595741559434	4.74595741559434	Chick
58432	1665	NHLH1_extended_+_+_(3445r)	NHLH1_extended_+_+_(600g)	NHLH1	TRUE	23:2832507-2833361	EPB41	0.00524989709478728	0.0371251912227525	0.00019490343354375	0.00019490343354375	7.0862577042085	1	0.669741013338498	4.74595741559434	4.74595741559434	Chick
58433	1666	NHLH1_extended_+_+_(3445r)	NHLH1_extended_+_+_(600g)	NHLH1	TRUE	23:2964960-2965856	EPB41	0.0164629780137302	0.0657951846246181	0.0010831846778844	0.0010831846778844	7.0862577042085	1	0.669741013338498	4.74595741559434	4.74595741559434	Chick
58434	1667	NHLH1_extended_+_+_(3445r)	NHLH1_extended_+_+_(600g)	NHLH1	TRUE	23:2963620-2964465	EPB41	0.0352729858397675	0.111306590737074	0.0039261157989416	0.0039261157989416	7.0862577042085	1	0.669741013338498	4.74595741559434	4.74595741559434	Chick
58435	1668	NHLH1_extended_+_+_(3445r)	NHLH1_extended_+_+_(600g)	NHLH1	TRUE	23:2959165-2960094	EPB41	0.295510037731958	0.214807862284323	0.0634778794887616	0.0634778794887616	7.0862577042085	1	0.669741013338498	4.74595741559434	4.74595741559434	Chick
58436	1669	NHLH1_extended_+_+_(3445r)	NHLH1_extended_+_+_(600g)	NHLH1	TRUE	23:2994950-2995848	EPB41	0.112946447096774	0.138018768134147	0.0155887294934254	0.0155887294934254	7.0862577042085	1	0.669741013338498	4.74595741559434	4.74595741559434	Chick
58437	1670	NHLH1_extended_+_+_(3445r)	NHLH1_extended_+_+_(600g)	NHLH1	TRUE	23:3028905-3029676	EPB41	0.017049300165609	0.0597677099660318	0.00101899762742194	0.00101899762742194	7.0862577042085	1	0.669741013338498	4.74595741559434	4.74595741559434	Chick
58438	1671	NHLH1_extended_+_+_(3445r)	NHLH1_extended_+_+_(600g)	NHLH1	TRUE	23:2997015-2997946	EPB41	0.114930070340898	0.152634366639572	0.0175422784943244	0.0175422784943244	7.0862577042085	1	0.669741013338498	4.74595741559434	4.74595741559434	Chick
58439	1672	NHLH1_extended_+_+_(3445r)	NHLH1_extended_+_+_(600g)	NHLH1	TRUE	5:49508799-49509673	CDC42BPB	0.0821219491946395	0.148499104448362	0.0121950359109578	0.0121950359109578	4.23077682865206	1	0.601396500253712	2.54437437810584	2.54437437810584	Chick
58440	1673	NHLH1_extended_+_+_(3445r)	NHLH1_extended_+_+_(600g)	NHLH1	TRUE	5:49571221-49572140	CDC42BPB	0.059799395380096	0.118741943159736	0.00710069640720993	0.00710069640720993	4.23077682865206	1	0.601396500253712	2.54437437810584	2.54437437810584	Chick
58441	1674	NHLH1_extended_+_+_(3445r)	NHLH1_extended_+_+_(600g)	NHLH1	TRUE	5:49608774-49609662	CDC42BPB	0.00284489780694403	0.0362496472814659	0.00010312654205353	0.00010312654205353	4.23077682865206	1	0.601396500253712	2.54437437810584	2.54437437810584	Chick
58442	1675	NHLH1_extended_+_+_(3445r)	NHLH1_extended_+_+_(600g)	NHLH1	TRUE	5:49586113-49586879	CDC42BPB	0.0349167638877113	0.0705182092258932	0.00246226766132473	0.00246226766132473	4.23077682865206	1	0.601396500253712	2.54437437810584	2.54437437810584	Chick
58443	1676	NHLH1_extended_+_+_(3445r)	NHLH1_extended_+_+_(600g)	NHLH1	TRUE	5:49524504-49525308	CDC42BPB	0.174890205790909	0.17666348536694	0.0308967133115633	0.0308967133115633	4.23077682865206	1	0.601396500253712	2.54437437810584	2.54437437810584	Chick
58444	1677	NHLH1_extended_+_+_(3445r)	NHLH1_extended_+_+_(600g)	NHLH1	TRUE	5:49502996-49503716	CDC42BPB	0.16369638334715	0.149948820680542	0.0245460796325752	0.0245460796325752	4.23077682865206	1	0.601396500253712	2.54437437810584	2.54437437810584	Chick
58445	1678	NHLH1_extended_+_+_(3445r)	NHLH1_extended_+_+_(600g)	NHLH1	TRUE	5:49534212-49534822	CDC42BPB	0.00629881654501225	0.0342550340802449	0.0002157661754146	0.0002157661754146	4.23077682865206	1	0.601396500253712	2.54437437810584	2.54437437810584	Chick
58446	1679	NHLH1_extended_+_+_(3445r)	NHLH1_extended_+_+_(600g)	NHLH1	TRUE	5:49455744-49456638	CDC42BPB	0.00193000696507937	0.0208941894921848	4.03259312496049e-05	4.03259312496049e-05	4.23077682865206	1	0.601396500253712	2.54437437810584	2.54437437810584	Chick
58447	1680	NHLH1_extended_+_+_(3445r)	NHLH1_extended_+_+_(600g)	NHLH1	TRUE	5:49500158-49501103	CDC42BPB	0.0805088138692073	0.139917261689045	0.0112645727784125	0.0112645727784125	4.23077682865206	1	0.601396500253712	2.54437437810584	2.54437437810584	Chick
58448	1681	NHLH1_extended_+_+_(3445r)	NHLH1_extended_+_+_(600g)	NHLH1	TRUE	5:49478862-49479719	CDC42BPB	0.00293241250465616	0.0389266390731079	0.00011414896318221	0.00011414896318221	4.23077682865206	1	0.601396500253712	2.54437437810584	2.54437437810584	Chick
58449	1682	NHLH1_extended_+_+_(3445r)	NHLH1_extended_+_+_(600g)	NHLH1	TRUE	5:49563210-49564101	CDC42BPB	0.0557904275321845	0.0711970930981719	0.00397211626299575	0.00397211626299575	4.23077682865206	1	0.601396500253712	2.54437437810584	2.54437437810584	Chick
58450	1683	NHLH1_extended_+_+_(3445r)	NHLH1_extended_+_+_(600g)	NHLH1	TRUE	5:49540200-49540707	CDC42BPB	0.00687065664550313	0.0384960100624997	0.00026449286736126	0.00026449286736126	4.23077682865206	1	0.601396500253712	2.54437437810584	2.54437437810584	Chick
58451	1684	NHLH1_extended_+_+_(3445r)	NHLH1_extended_+_+_(600g)	NHLH1	TRUE	9:6311992-6312885	SPSB2	0.00924482561128379	0.0422433104950331	0.00039053203876989	0.00039053203876989	5.28517064047975	1	0.429934764000772	2.27227859201847	2.27227859201847	Chick
58452	1685	NHLH1_extended_+_+_(3445r)	NHLH1_extended_+_+_(600g)	NHLH1	TRUE	9:6492500-6493413	SPSB2	0.0113739051239934	0.0580889085169538	0.00066069773422816	0.00066069773422816	5.28517064047975	1	0.429934764000772	2.27227859201847	2.27227859201847	Chick
58453	1686	NHLH1_extended_+_+_(3445r)	NHLH1_extended_+_+_(600g)	NHLH1	TRUE	9:6327936-6328829	SPSB2	0.161770217944075	0.152502210438449	0.0246703158195812	0.0246703158195812	5.28517064047975	1	0.429934764000772	2.27227859201847	2.27227859201847	Chick
58454	1687	NHLH1_extended_+_+_(3445r)	NHLH1_extended_+_+_(600g)	NHLH1	TRUE	9:6217930-6218794	SPSB2	0.0117207057596764	0.0682433110444533	0.00079985976881811	0.00079985976881811	5.28517064047975	1	0.429934764000772	2.27227859201847	2.27227859201847	Chick
58455	1688	NHLH1_extended_+_+_(3445r)	NHLH1_extended_+_+_(600g)	NHLH1	TRUE	9:6253037-6253851	SPSB2	0.0174986181840224	0.0785065628736996	0.00137375636866681	0.00137375636866681	5.28517064047975	1	0.429934764000772	2.27227859201847	2.27227859201847	Chick
58456	1689	NHLH1_extended_+_+_(3445r)	NHLH1_extended_+_+_(600g)	NHLH1	TRUE	9:6281250-6282122	SPSB2	0.020537321881326	0.0158220201718023	0.00032494192108113	0.00032494192108113	5.28517064047975	1	0.429934764000772	2.27227859201847	2.27227859201847	Chick
58457	1690	NHLH1_extended_+_+_(3445r)	NHLH1_extended_+_+_(600g)	NHLH1	TRUE	9:6482328-6483091	SPSB2	0.166491414909037	0.165393700518229	0.0275366312163214	0.0275366312163214	5.28517064047975	1	0.429934764000772	2.27227859201847	2.27227859201847	Chick
58458	1691	NHLH1_extended_+_+_(3445r)	NHLH1_extended_+_+_(600g)	NHLH1	TRUE	9:6329410-6330041	SPSB2	0.0505156471867739	0.0948059120741835	0.00478918200555976	0.00478918200555976	5.28517064047975	1	0.429934764000772	2.27227859201847	2.27227859201847	Chick
58459	1692	NHLH1_extended_+_+_(3445r)	NHLH1_extended_+_+_(600g)	NHLH1	TRUE	9:6352884-6353710	SPSB2	0.0174048079971675	0.0770953519818538	0.00134182979871821	0.00134182979871821	5.28517064047975	1	0.429934764000772	2.27227859201847	2.27227859201847	Chick
58460	1693	NHLH1_extended_+_+_(3445r)	NHLH1_extended_+_+_(600g)	NHLH1	TRUE	9:6304854-6305767	SPSB2	0.0121367614420674	0.0536399541068659	0.00065101532675847	0.00065101532675847	5.28517064047975	1	0.429934764000772	2.27227859201847	2.27227859201847	Chick
58461	1694	NHLH1_extended_+_+_(3445r)	NHLH1_extended_+_+_(600g)	NHLH1	TRUE	9:6422842-6423741	SPSB2	0.00050076014291303	0.0334902427792761	1.67705787603425e-05	1.67705787603425e-05	5.28517064047975	1	0.429934764000772	2.27227859201847	2.27227859201847	Chick
58462	1695	NHLH1_extended_+_+_(3445r)	NHLH1_extended_+_+_(600g)	NHLH1	TRUE	9:6309535-6310427	SPSB2	0.0861758157214723	0.150737586209871	0.0129899344515214	0.0129899344515214	5.28517064047975	1	0.429934764000772	2.27227859201847	2.27227859201847	Chick
58463	1696	NHLH1_extended_+_+_(3445r)	NHLH1_extended_+_+_(600g)	NHLH1	TRUE	9:6226595-6227374	SPSB2	0.0284289870876202	0.0857370683654033	0.00243741800949045	0.00243741800949045	5.28517064047975	1	0.429934764000772	2.27227859201847	2.27227859201847	Chick
58464	1697	NHLH1_extended_+_+_(3445r)	NHLH1_extended_+_+_(600g)	NHLH1	TRUE	9:6439369-6440248	SPSB2	0.0721671670039371	0.113295953629941	0.00817624800648224	0.00817624800648224	5.28517064047975	1	0.429934764000772	2.27227859201847	2.27227859201847	Chick
58465	1698	NHLH1_extended_+_+_(3445r)	NHLH1_extended_+_+_(600g)	NHLH1	TRUE	27:2425497-2426418	DDX42	0.00906609475898766	0.0133260160153448	0.0001208149239549	0.0001208149239549	1.00033566369545	1	0.0759833297637401	0.076008834609001	0.076008834609001	Chick
58466	1699	NHLH1_extended_+_+_(3445r)	NHLH1_extended_+_+_(600g)	NHLH1	TRUE	27:2381126-2382026	DDX42	0.0442838573053583	0.0369364954636375	0.00163569049447173	0.00163569049447173	1.00033566369545	1	0.0759833297637401	0.076008834609001	0.076008834609001	Chick
58467	1700	NHLH1_extended_+_+_(3445r)	NHLH1_extended_+_+_(600g)	NHLH1	TRUE	27:2329532-2330227	DDX42	0.0524349678784792	0.0276961745377986	0.00145224802224622	0.00145224802224622	1.00033566369545	1	0.0759833297637401	0.076008834609001	0.076008834609001	Chick
58468	1701	NHLH1_extended_+_+_(3445r)	NHLH1_extended_+_+_(600g)	NHLH1	TRUE	6:22974075-22974841	COX15	0.0666260820849293	0.0629292310168394	0.00419272811126942	0.00419272811126942	0.951839277143028	1	0.459496785267264	0.437367087938338	0.437367087938338	Chick
58469	1702	NHLH1_extended_+_+_(3445r)	NHLH1_extended_+_+_(600g)	NHLH1	TRUE	6:23030527-23031371	COX15	0.0596457246729469	0.0658436420390872	0.00392729174452746	0.00392729174452746	0.951839277143028	1	0.459496785267264	0.437367087938338	0.437367087938338	Chick
58470	1703	NHLH1_extended_+_+_(3445r)	NHLH1_extended_+_+_(600g)	NHLH1	TRUE	6:22976182-22976868	COX15	0.0268402096589877	0.0292088041913651	0.00078397042838455	0.00078397042838455	0.951839277143028	1	0.459496785267264	0.437367087938338	0.437367087938338	Chick
58471	1704	NHLH1_extended_+_+_(3445r)	NHLH1_extended_+_+_(600g)	NHLH1	TRUE	6:22971634-22972560	COX15	0.108603402364675	0.0529322008169347	0.00574861710336936	0.00574861710336936	0.951839277143028	1	0.459496785267264	0.437367087938338	0.437367087938338	Chick
58472	1705	NHLH1_extended_+_+_(3445r)	NHLH1_extended_+_+_(600g)	NHLH1	TRUE	5:55735712-55736579	PELI2	0.0156136087733458	0.0499360098009186	0.0007796813207335	0.0007796813207335	3.83891752335284	1	0.590172402880271	2.26562317921632	2.26562317921632	Chick
58473	1706	NHLH1_extended_+_+_(3445r)	NHLH1_extended_+_+_(600g)	NHLH1	TRUE	5:55763604-55764519	PELI2	0.00406678931453363	0.0520824338385538	0.00021180828540953	0.00021180828540953	3.83891752335284	1	0.590172402880271	2.26562317921632	2.26562317921632	Chick
58474	1707	NHLH1_extended_+_+_(3445r)	NHLH1_extended_+_+_(600g)	NHLH1	TRUE	5:55606414-55607312	PELI2	0.0498926099914237	0.0978919590697735	0.00488408533516462	0.00488408533516462	3.83891752335284	1	0.590172402880271	2.26562317921632	2.26562317921632	Chick
58475	1708	NHLH1_extended_+_+_(3445r)	NHLH1_extended_+_+_(600g)	NHLH1	TRUE	5:55675575-55676441	PELI2	0.210631705391588	0.258073302385984	0.0543584197975987	0.0543584197975987	3.83891752335284	1	0.590172402880271	2.26562317921632	2.26562317921632	Chick
58476	1709	NHLH1_extended_+_+_(3445r)	NHLH1_extended_+_+_(600g)	NHLH1	TRUE	5:55632357-55633260	PELI2	0.01279206813124	0.0670865815225578	0.00085817612152854	0.00085817612152854	3.83891752335284	1	0.590172402880271	2.26562317921632	2.26562317921632	Chick
58477	1710	NHLH1_extended_+_+_(3445r)	NHLH1_extended_+_+_(600g)	NHLH1	TRUE	5:55666951-55667864	PELI2	0.0936609034802006	0.197720381627915	0.0185186695797206	0.0185186695797206	3.83891752335284	1	0.590172402880271	2.26562317921632	2.26562317921632	Chick
58478	1711	NHLH1_extended_+_+_(3445r)	NHLH1_extended_+_+_(600g)	NHLH1	TRUE	5:55623298-55624213	PELI2	0.0831538641389811	0.164920813429928	0.0137138029136425	0.0137138029136425	3.83891752335284	1	0.590172402880271	2.26562317921632	2.26562317921632	Chick
58479	1712	NHLH1_extended_+_+_(3445r)	NHLH1_extended_+_+_(600g)	NHLH1	TRUE	5:55569114-55569679	PELI2	0.043256161879019	0.167711113146946	0.00725453905919477	0.00725453905919477	3.83891752335284	1	0.590172402880271	2.26562317921632	2.26562317921632	Chick
58480	1713	NHLH1_extended_+_+_(3445r)	NHLH1_extended_+_+_(600g)	NHLH1	TRUE	5:55598320-55599221	PELI2	0.00381191719991486	0.0662432126482597	0.00025251364167151	0.00025251364167151	3.83891752335284	1	0.590172402880271	2.26562317921632	2.26562317921632	Chick
58481	1714	NHLH1_extended_+_+_(3445r)	NHLH1_extended_+_+_(600g)	NHLH1	TRUE	5:55572840-55573711	PELI2	0.00125038974755139	0.0319489800741202	3.99486771294038e-05	3.99486771294038e-05	3.83891752335284	1	0.590172402880271	2.26562317921632	2.26562317921632	Chick
58482	1715	NHLH1_extended_+_+_(3445r)	NHLH1_extended_+_+_(600g)	NHLH1	TRUE	5:55540028-55540893	PELI2	0.0149727063563806	0.0678352287863855	0.00101567696123644	0.00101567696123644	3.83891752335284	1	0.590172402880271	2.26562317921632	2.26562317921632	Chick
58483	1716	NHLH1_extended_+_+_(3445r)	NHLH1_extended_+_+_(600g)	NHLH1	TRUE	5:55672108-55672997	PELI2	0.103898427517685	0.211360056224299	0.0219599774817543	0.0219599774817543	3.83891752335284	1	0.590172402880271	2.26562317921632	2.26562317921632	Chick
58484	1717	NHLH1_extended_+_+_(3445r)	NHLH1_extended_+_+_(600g)	NHLH1	TRUE	5:55643229-55643799	PELI2	0.01152425050323	0.0278744928009302	0.0003212326376884	0.0003212326376884	3.83891752335284	1	0.590172402880271	2.26562317921632	2.26562317921632	Chick
58485	1718	NHLH1_extended_+_+_(3445r)	NHLH1_extended_+_+_(600g)	NHLH1	TRUE	5:55417510-55418362	PELI2	0.00202871395357971	0.0206833336814122	4.19605676460263e-05	4.19605676460263e-05	3.83891752335284	1	0.590172402880271	2.26562317921632	2.26562317921632	Chick
58486	1719	NHLH1_extended_+_+_(3445r)	NHLH1_extended_+_+_(600g)	NHLH1	TRUE	5:55610755-55611511	PELI2	0.00010734094060628	0.0250402881696917	2.68784808518718e-06	2.68784808518718e-06	3.83891752335284	1	0.590172402880271	2.26562317921632	2.26562317921632	Chick
58487	1720	NHLH1_extended_+_+_(3445r)	NHLH1_extended_+_+_(600g)	NHLH1	TRUE	5:55677914-55678768	PELI2	0.01574865495258	0.107040463974372	0.00168574333309645	0.00168574333309645	3.83891752335284	1	0.590172402880271	2.26562317921632	2.26562317921632	Chick
58488	1721	NHLH1_extended_+_+_(3445r)	NHLH1_extended_+_+_(600g)	NHLH1	TRUE	5:55662415-55663266	PELI2	0.118769747813928	0.182937229482914	0.0217274086114644	0.0217274086114644	3.83891752335284	1	0.590172402880271	2.26562317921632	2.26562317921632	Chick
58489	1722	NHLH1_extended_+_+_(3445r)	NHLH1_extended_+_+_(600g)	NHLH1	TRUE	5:55680769-55681630	PELI2	0.00160375395730802	0.0523438758269169	8.39466979982581e-05	8.39466979982581e-05	3.83891752335284	1	0.590172402880271	2.26562317921632	2.26562317921632	Chick
58490	1723	NHLH1_extended_+_+_(3445r)	NHLH1_extended_+_+_(600g)	NHLH1	TRUE	5:55567350-55568177	PELI2	0.0250713535804683	0.111766988980723	0.00280214969936001	0.00280214969936001	3.83891752335284	1	0.590172402880271	2.26562317921632	2.26562317921632	Chick
58491	1724	NHLH1_extended_+_+_(3445r)	NHLH1_extended_+_+_(600g)	NHLH1	TRUE	1:54631396-54632218	TDG	0.245499623778419	0.0891979698185221	0.0218980680322459	0.0218980680322459	1.05327107358534	1	0.368939664612368	0.388593476634483	0.388593476634483	Chick
58492	1725	NHLH1_extended_+_+_(3445r)	NHLH1_extended_+_+_(600g)	NHLH1	TRUE	1:54660581-54661431	TDG	0.0449961639539472	0.0308768347376235	0.00138933911823303	0.00138933911823303	1.05327107358534	1	0.368939664612368	0.388593476634483	0.388593476634483	Chick
58493	1726	NHLH1_extended_+_+_(3445r)	NHLH1_extended_+_+_(600g)	NHLH1	TRUE	1:167296267-167297165	TSC22D1	0.0384391884434557	0.0643829642601589	0.00247482889574452	0.00247482889574452	3.41884901727309	1	0.380114680470361	1.29955470177717	1.29955470177717	Chick
58494	1727	NHLH1_extended_+_+_(3445r)	NHLH1_extended_+_+_(600g)	NHLH1	TRUE	1:167336722-167337611	TSC22D1	0.0466049997968806	0.0767239579571113	0.00357572004500705	0.00357572004500705	3.41884901727309	1	0.380114680470361	1.29955470177717	1.29955470177717	Chick
58495	1728	NHLH1_extended_+_+_(3445r)	NHLH1_extended_+_+_(600g)	NHLH1	TRUE	1:167426017-167426851	TSC22D1	0.0646753642058524	0.0814335406296082	0.00526674389879199	0.00526674389879199	3.41884901727309	1	0.380114680470361	1.29955470177717	1.29955470177717	Chick
58496	1729	NHLH1_extended_+_+_(3445r)	NHLH1_extended_+_+_(600g)	NHLH1	TRUE	1:167353583-167354478	TSC22D1	0.0188355503777615	0.0283959618501135	0.0005348535699528	0.0005348535699528	3.41884901727309	1	0.380114680470361	1.29955470177717	1.29955470177717	Chick
58497	1730	NHLH1_extended_+_+_(3445r)	NHLH1_extended_+_+_(600g)	NHLH1	TRUE	1:167322438-167323143	TSC22D1	0.109328566602826	0.082420074555182	0.0090108686104161	0.0090108686104161	3.41884901727309	1	0.380114680470361	1.29955470177717	1.29955470177717	Chick
58498	1731	NHLH1_extended_+_+_(3445r)	NHLH1_extended_+_+_(600g)	NHLH1	TRUE	20:5425487-5426258	EMILIN3	0.0239343933866632	0.0555947569648823	0.00133062678343342	0.00133062678343342	0.939938416829228	1	0.298715569866846	0.280774239822884	0.280774239822884	Chick
58499	1732	NHLH1_extended_+_+_(3445r)	NHLH1_extended_+_+_(600g)	NHLH1	TRUE	20:5320855-5321604	EMILIN3	0.127746498416209	0.0911149312869319	0.0116396134253391	0.0116396134253391	0.939938416829228	1	0.298715569866846	0.280774239822884	0.280774239822884	Chick
58500	1733	NHLH1_extended_+_+_(3445r)	NHLH1_extended_+_+_(600g)	NHLH1	TRUE	20:5246393-5247284	EMILIN3	0.0594491346898631	0.0621681913107624	0.00369584517865869	0.00369584517865869	0.939938416829228	1	0.298715569866846	0.280774239822884	0.280774239822884	Chick
58501	1734	NHLH1_extended_+_+_(3445r)	NHLH1_extended_+_+_(600g)	NHLH1	TRUE	20:5205937-5206840	EMILIN3	0.0138471413486059	0.0272196637643215	0.00037691453160608	0.00037691453160608	0.939938416829228	1	0.298715569866846	0.280774239822884	0.280774239822884	Chick
58502	1735	NHLH1_extended_+_+_(3445r)	NHLH1_extended_+_+_(600g)	NHLH1	TRUE	20:5254088-5254850	EMILIN3	0.0494888027766408	0.00933064273516805	0.00046176233810002	0.00046176233810002	0.939938416829228	1	0.298715569866846	0.280774239822884	0.280774239822884	Chick
58503	1736	NHLH1_extended_+_+_(3445r)	NHLH1_extended_+_+_(600g)	NHLH1	TRUE	20:5226319-5227155	EMILIN3	0.0411570988965689	0.0440828049290381	0.00181432036210257	0.00181432036210257	0.939938416829228	1	0.298715569866846	0.280774239822884	0.280774239822884	Chick
58504	1737	NHLH1_extended_+_+_(3445r)	NHLH1_extended_+_+_(600g)	NHLH1	TRUE	20:5387772-5388623	EMILIN3	0.0350017417270811	0.0214825689212668	0.0007519273290164	0.0007519273290164	0.939938416829228	1	0.298715569866846	0.280774239822884	0.280774239822884	Chick
58505	1738	NHLH1_extended_+_+_(3445r)	NHLH1_extended_+_+_(600g)	NHLH1	TRUE	20:5409468-5410316	EMILIN3	0.0292044460795363	0.0244942073659641	0.00071533975828028	0.00071533975828028	0.939938416829228	1	0.298715569866846	0.280774239822884	0.280774239822884	Chick
58506	1739	NHLH1_extended_+_+_(3445r)	NHLH1_extended_+_+_(600g)	NHLH1	TRUE	20:5470915-5471619	EMILIN3	0.0335757020486465	0.0487095830265347	0.00163545844661273	0.00163545844661273	0.939938416829228	1	0.298715569866846	0.280774239822884	0.280774239822884	Chick
58507	1740	NHLH1_extended_+_+_(3445r)	NHLH1_extended_+_+_(600g)	NHLH1	TRUE	5:57702066-57702830	TRIM9	0.00222283339952917	0.0458213790201574	0.00010185329169849	0.00010185329169849	2.7516334908803	1	0.415313255453847	1.14278986291333	1.14278986291333	Chick
58508	1741	NHLH1_extended_+_+_(3445r)	NHLH1_extended_+_+_(600g)	NHLH1	TRUE	5:57706739-57707390	TRIM9	0.0573706080905257	0.0941607485059994	0.00540205940004825	0.00540205940004825	2.7516334908803	1	0.415313255453847	1.14278986291333	1.14278986291333	Chick
58509	1742	NHLH1_extended_+_+_(3445r)	NHLH1_extended_+_+_(600g)	NHLH1	TRUE	5:57643566-57644406	TRIM9	0.00859991739735205	0.0192154121146991	0.00016525095694249	0.00016525095694249	2.7516334908803	1	0.415313255453847	1.14278986291333	1.14278986291333	Chick
58510	1743	NHLH1_extended_+_+_(3445r)	NHLH1_extended_+_+_(600g)	NHLH1	TRUE	5:57720085-57720901	TRIM9	0.00746688969801139	0.0274372032925413	0.00020487057060732	0.00020487057060732	2.7516334908803	1	0.415313255453847	1.14278986291333	1.14278986291333	Chick
58511	1744	NHLH1_extended_+_+_(3445r)	NHLH1_extended_+_+_(600g)	NHLH1	TRUE	5:57645409-57646239	TRIM9	0.0288625721489216	0.0687483379223686	0.00198425386340281	0.00198425386340281	2.7516334908803	1	0.415313255453847	1.14278986291333	1.14278986291333	Chick
58512	1745	NHLH1_extended_+_+_(3445r)	NHLH1_extended_+_+_(600g)	NHLH1	TRUE	5:57703252-57704081	TRIM9	0.113917983842429	0.145867707769695	0.0166169551768402	0.0166169551768402	2.7516334908803	1	0.415313255453847	1.14278986291333	1.14278986291333	Chick
58513	1746	NHLH1_extended_+_+_(3445r)	NHLH1_extended_+_+_(600g)	NHLH1	TRUE	5:57717797-57718639	TRIM9	0.0316396143496709	0.0965065744818536	0.00305343079881364	0.00305343079881364	2.7516334908803	1	0.415313255453847	1.14278986291333	1.14278986291333	Chick
58514	1747	NHLH1_extended_+_+_(3445r)	NHLH1_extended_+_+_(600g)	NHLH1	TRUE	5:57613292-57614184	TRIM9	0.0374665404419556	0.0682235616174885	0.00255610083043588	0.00255610083043588	2.7516334908803	1	0.415313255453847	1.14278986291333	1.14278986291333	Chick
58515	1748	NHLH1_extended_+_+_(3445r)	NHLH1_extended_+_+_(600g)	NHLH1	TRUE	5:57755823-57756657	TRIM9	0.0127652962468247	0.0429509971717867	0.00054828220299438	0.00054828220299438	2.7516334908803	1	0.415313255453847	1.14278986291333	1.14278986291333	Chick
58516	1749	NHLH1_extended_+_+_(3445r)	NHLH1_extended_+_+_(600g)	NHLH1	TRUE	5:57696138-57697050	TRIM9	0.0177765994537623	0.0158388626558089	0.00028156111723546	0.00028156111723546	2.7516334908803	1	0.415313255453847	1.14278986291333	1.14278986291333	Chick
58517	1750	NHLH1_extended_+_+_(3445r)	NHLH1_extended_+_+_(600g)	NHLH1	TRUE	5:57757985-57758807	TRIM9	0.0585429052127106	0.140382220872515	0.00821838305008945	0.00821838305008945	2.7516334908803	1	0.415313255453847	1.14278986291333	1.14278986291333	Chick
58518	1751	NHLH1_extended_+_+_(3445r)	NHLH1_extended_+_+_(600g)	NHLH1	TRUE	5:57721138-57721929	TRIM9	0.0172157098298704	0.0821204025023772	0.00141376102059309	0.00141376102059309	2.7516334908803	1	0.415313255453847	1.14278986291333	1.14278986291333	Chick
58519	1752	NHLH1_extended_+_+_(3445r)	NHLH1_extended_+_+_(600g)	NHLH1	TRUE	5:57858877-57859765	TRIM9	0.0114256601834115	0.00397752944565013	4.54458998155116e-05	4.54458998155116e-05	2.7516334908803	1	0.415313255453847	1.14278986291333	1.14278986291333	Chick
58520	1753	NHLH1_extended_+_+_(3445r)	NHLH1_extended_+_+_(600g)	NHLH1	TRUE	5:57759289-57759995	TRIM9	0.0675889375703897	0.0914109183290961	0.00617836685219726	0.00617836685219726	2.7516334908803	1	0.415313255453847	1.14278986291333	1.14278986291333	Chick
58521	1754	NHLH1_extended_+_+_(3445r)	NHLH1_extended_+_+_(600g)	NHLH1	TRUE	5:57880511-57881338	TRIM9	0.00230253128726744	0.0127637983886539	2.93890451342494e-05	2.93890451342494e-05	2.7516334908803	1	0.415313255453847	1.14278986291333	1.14278986291333	Chick
58522	1755	NHLH1_extended_+_+_(3445r)	NHLH1_extended_+_+_(600g)	NHLH1	TRUE	5:57713402-57714068	TRIM9	0.0786279338823705	0.108898739634223	0.00856248289983314	0.00856248289983314	2.7516334908803	1	0.415313255453847	1.14278986291333	1.14278986291333	Chick
58523	1756	NHLH1_extended_+_+_(3445r)	NHLH1_extended_+_+_(600g)	NHLH1	TRUE	5:25826799-25827712	NUMB	0.182289995973112	0.144358659732985	0.0263151395014097	0.0263151395014097	4.72824305653185	1	0.458617484020176	2.16845493442251	2.16845493442251	Chick
58524	1757	NHLH1_extended_+_+_(3445r)	NHLH1_extended_+_+_(600g)	NHLH1	TRUE	5:25728126-25728998	NUMB	0.0234676643624803	0.0351650561216136	0.0008252417343498	0.0008252417343498	4.72824305653185	1	0.458617484020176	2.16845493442251	2.16845493442251	Chick
58525	1758	NHLH1_extended_+_+_(3445r)	NHLH1_extended_+_+_(600g)	NHLH1	TRUE	5:25794460-25795159	NUMB	0.173364425613691	0.137799153243701	0.0238894710521473	0.0238894710521473	4.72824305653185	1	0.458617484020176	2.16845493442251	2.16845493442251	Chick
58526	1759	NHLH1_extended_+_+_(3445r)	NHLH1_extended_+_+_(600g)	NHLH1	TRUE	5:25683595-25684465	NUMB	0.0185474878617903	0.0335112219123283	0.00062154898165266	0.00062154898165266	4.72824305653185	1	0.458617484020176	2.16845493442251	2.16845493442251	Chick
58527	1760	NHLH1_extended_+_+_(3445r)	NHLH1_extended_+_+_(600g)	NHLH1	TRUE	5:25630965-25631906	NUMB	0.00619822623651505	0.0295779367445578	0.0001833307435521	0.0001833307435521	4.72824305653185	1	0.458617484020176	2.16845493442251	2.16845493442251	Chick
58528	1761	NHLH1_extended_+_+_(3445r)	NHLH1_extended_+_+_(600g)	NHLH1	TRUE	5:25816733-25817523	NUMB	0.00155197538150928	0.0164603492903263	2.55460568696302e-05	2.55460568696302e-05	4.72824305653185	1	0.458617484020176	2.16845493442251	2.16845493442251	Chick
58529	1762	NHLH1_extended_+_+_(3445r)	NHLH1_extended_+_+_(600g)	NHLH1	TRUE	5:25742106-25742972	NUMB	0.123826753845512	0.107429505280592	0.013302646906125	0.013302646906125	4.72824305653185	1	0.458617484020176	2.16845493442251	2.16845493442251	Chick
58530	1763	NHLH1_extended_+_+_(3445r)	NHLH1_extended_+_+_(600g)	NHLH1	TRUE	5:25825232-25826114	NUMB	0.0504640292100023	0.0531285271998288	0.00268107954849656	0.00268107954849656	4.72824305653185	1	0.458617484020176	2.16845493442251	2.16845493442251	Chick
58531	1764	NHLH1_extended_+_+_(3445r)	NHLH1_extended_+_+_(600g)	NHLH1	TRUE	5:25961959-25962877	NUMB	0.0156345562278736	0.0241866249236223	0.00037814714733086	0.00037814714733086	4.72824305653185	1	0.458617484020176	2.16845493442251	2.16845493442251	Chick
58532	1765	NHLH1_extended_+_+_(3445r)	NHLH1_extended_+_+_(600g)	NHLH1	TRUE	5:25809852-25810471	NUMB	0.0117037493964593	0.0251505414574536	0.00029435563440329	0.00029435563440329	4.72824305653185	1	0.458617484020176	2.16845493442251	2.16845493442251	Chick
58533	1766	NHLH1_extended_+_+_(3445r)	NHLH1_extended_+_+_(600g)	NHLH1	TRUE	11:16316347-16317229	COTL1	0.00290069332189174	0.00481754514671133	1.39742210349775e-05	1.39742210349775e-05	6.94908115628378	1	0.597500637986236	4.15208042429769	4.15208042429769	Chick
58534	1767	NHLH1_extended_+_+_(3445r)	NHLH1_extended_+_+_(600g)	NHLH1	TRUE	11:16432223-16433103	COTL1	0.162882600239019	0.225040975825606	0.0366552593028009	0.0366552593028009	6.94908115628378	1	0.597500637986236	4.15208042429769	4.15208042429769	Chick
58535	1768	NHLH1_extended_+_+_(3445r)	NHLH1_extended_+_+_(600g)	NHLH1	TRUE	11:16486186-16486935	COTL1	0.0215112407418403	0.0727250761853361	0.00156440662179144	0.00156440662179144	6.94908115628378	1	0.597500637986236	4.15208042429769	4.15208042429769	Chick
58536	1769	NHLH1_extended_+_+_(3445r)	NHLH1_extended_+_+_(600g)	NHLH1	TRUE	11:16428442-16429491	COTL1	0.170164642966902	0.278221567599909	0.0473434737163304	0.0473434737163304	6.94908115628378	1	0.597500637986236	4.15208042429769	4.15208042429769	Chick
58537	1770	NHLH1_extended_+_+_(3445r)	NHLH1_extended_+_+_(600g)	NHLH1	TRUE	11:16475419-16476235	COTL1	0.0217813687121137	0.104050330267911	0.00226635860818256	0.00226635860818256	6.94908115628378	1	0.597500637986236	4.15208042429769	4.15208042429769	Chick
58538	1771	NHLH1_extended_+_+_(3445r)	NHLH1_extended_+_+_(600g)	NHLH1	TRUE	11:16343810-16344729	COTL1	0.0238480949525152	0.0344686622398572	0.00082201192998229	0.00082201192998229	6.94908115628378	1	0.597500637986236	4.15208042429769	4.15208042429769	Chick
58539	1772	NHLH1_extended_+_+_(3445r)	NHLH1_extended_+_+_(600g)	NHLH1	TRUE	11:16371584-16372458	COTL1	0.00252308865637692	0.0469514308113286	0.00011846262248072	0.00011846262248072	6.94908115628378	1	0.597500637986236	4.15208042429769	4.15208042429769	Chick
58540	1773	NHLH1_extended_+_+_(3445r)	NHLH1_extended_+_+_(600g)	NHLH1	TRUE	11:16555992-16556585	COTL1	0.00109720392071011	0.0329813640222719	3.61872819156042e-05	3.61872819156042e-05	6.94908115628378	1	0.597500637986236	4.15208042429769	4.15208042429769	Chick
58541	1774	NHLH1_extended_+_+_(3445r)	NHLH1_extended_+_+_(600g)	NHLH1	TRUE	11:16438563-16439470	COTL1	0.0920185477294499	0.216379286369682	0.0199109076904729	0.0199109076904729	6.94908115628378	1	0.597500637986236	4.15208042429769	4.15208042429769	Chick
58542	1775	NHLH1_extended_+_+_(3445r)	NHLH1_extended_+_+_(600g)	NHLH1	TRUE	11:16562449-16563317	COTL1	0.00181254345367142	0.00440027889779963	7.97569671053523e-06	7.97569671053523e-06	6.94908115628378	1	0.597500637986236	4.15208042429769	4.15208042429769	Chick
58543	1776	NHLH1_extended_+_+_(3445r)	NHLH1_extended_+_+_(600g)	NHLH1	TRUE	11:16436334-16437219	COTL1	0.0674543223671695	0.142479997828429	0.00961089170439244	0.00961089170439244	6.94908115628378	1	0.597500637986236	4.15208042429769	4.15208042429769	Chick
58544	1777	NHLH1_extended_+_+_(3445r)	NHLH1_extended_+_+_(600g)	NHLH1	TRUE	4:28958918-28959773	SETD7	0.00028009264812424	0.01792541454131	5.02077682760032e-06	5.02077682760032e-06	3.08074473579306	1	0.483166011710146	1.48851114709016	1.48851114709016	Chick
58545	1778	NHLH1_extended_+_+_(3445r)	NHLH1_extended_+_+_(600g)	NHLH1	TRUE	4:29002988-29003768	SETD7	0.0176660582503653	0.0661594426575123	0.00116877656779931	0.00116877656779931	3.08074473579306	1	0.483166011710146	1.48851114709016	1.48851114709016	Chick
58546	1779	NHLH1_extended_+_+_(3445r)	NHLH1_extended_+_+_(600g)	NHLH1	TRUE	4:28980616-28981514	SETD7	0.152970643642432	0.118870285018751	0.0181836640092776	0.0181836640092776	3.08074473579306	1	0.483166011710146	1.48851114709016	1.48851114709016	Chick
58547	1780	NHLH1_extended_+_+_(3445r)	NHLH1_extended_+_+_(600g)	NHLH1	TRUE	4:28928703-28929549	SETD7	0.256182235834397	0.132313473580757	0.0338963614929337	0.0338963614929337	3.08074473579306	1	0.483166011710146	1.48851114709016	1.48851114709016	Chick
58548	1781	NHLH1_extended_+_+_(3445r)	NHLH1_extended_+_+_(600g)	NHLH1	TRUE	4:28996668-28997474	SETD7	0.0062849581411577	0.0214416574910411	0.00013475991980823	0.00013475991980823	3.08074473579306	1	0.483166011710146	1.48851114709016	1.48851114709016	Chick
58549	1782	NHLH1_extended_+_+_(3445r)	NHLH1_extended_+_+_(600g)	NHLH1	TRUE	4:28926842-28927713	SETD7	0.0415967502128653	0.0521961117024861	0.00217118862057113	0.00217118862057113	3.08074473579306	1	0.483166011710146	1.48851114709016	1.48851114709016	Chick
58550	1783	NHLH1_extended_+_+_(3445r)	NHLH1_extended_+_+_(600g)	NHLH1	TRUE	4:29001919-29002772	SETD7	0.0692590938945977	0.0814101226608748	0.00563839132934024	0.00563839132934024	3.08074473579306	1	0.483166011710146	1.48851114709016	1.48851114709016	Chick
58551	1784	NHLH1_extended_+_+_(3445r)	NHLH1_extended_+_+_(600g)	NHLH1	TRUE	4:28942657-28943535	SETD7	0.00394897479948911	0.0208720237104109	8.24230956467519e-05	8.24230956467519e-05	3.08074473579306	1	0.483166011710146	1.48851114709016	1.48851114709016	Chick
58552	1785	NHLH1_extended_+_+_(3445r)	NHLH1_extended_+_+_(600g)	NHLH1	TRUE	4:29008762-29009678	SETD7	0.0482042676065519	0.0755311956618663	0.00364092596832743	0.00364092596832743	3.08074473579306	1	0.483166011710146	1.48851114709016	1.48851114709016	Chick
58553	1786	NHLH1_extended_+_+_(3445r)	NHLH1_extended_+_+_(600g)	NHLH1	TRUE	4:28992959-28993795	SETD7	0.00511107925780203	0.024866472980355	0.00012709451426458	0.00012709451426458	3.08074473579306	1	0.483166011710146	1.48851114709016	1.48851114709016	Chick
58554	1787	NHLH1_extended_+_+_(3445r)	NHLH1_extended_+_+_(600g)	NHLH1	TRUE	4:29069153-29069558	SETD7	0.0157168920818842	0.00878246359571011	0.00013803303254685	0.00013803303254685	3.08074473579306	1	0.483166011710146	1.48851114709016	1.48851114709016	Chick
58555	1788	NHLH1_extended_+_+_(3445r)	NHLH1_extended_+_+_(600g)	NHLH1	TRUE	4:29075092-29075907	SETD7	0.0199374319962236	0.0512297619553134	0.00102138989516678	0.00102138989516678	3.08074473579306	1	0.483166011710146	1.48851114709016	1.48851114709016	Chick
58556	1789	NHLH1_extended_+_+_(3445r)	NHLH1_extended_+_+_(600g)	NHLH1	TRUE	17:7746784-7747538	SARDH	0.0594468458483692	0.106769374555476	0.00634710255052616	0.00634710255052616	3.83719780242869	1	0.489505822961039	1.87833066814214	1.87833066814214	Chick
58557	1790	NHLH1_extended_+_+_(3445r)	NHLH1_extended_+_+_(600g)	NHLH1	TRUE	17:7747662-7748394	SARDH	0.011057090840125	0.0605395794151702	0.00066939162901649	0.00066939162901649	3.83719780242869	1	0.489505822961039	1.87833066814214	1.87833066814214	Chick
58558	1791	NHLH1_extended_+_+_(3445r)	NHLH1_extended_+_+_(600g)	NHLH1	TRUE	17:7702719-7703558	SARDH	0.00877968806939197	0.0154617119481255	0.00013574900792333	0.00013574900792333	3.83719780242869	1	0.489505822961039	1.87833066814214	1.87833066814214	Chick
58559	1792	NHLH1_extended_+_+_(3445r)	NHLH1_extended_+_+_(600g)	NHLH1	TRUE	17:7602494-7603448	SARDH	0.0109900712125039	0.0354550296461062	0.00038965330065214	0.00038965330065214	3.83719780242869	1	0.489505822961039	1.87833066814214	1.87833066814214	Chick
58560	1793	NHLH1_extended_+_+_(3445r)	NHLH1_extended_+_+_(600g)	NHLH1	TRUE	17:7734519-7735433	SARDH	0.0161165436158914	0.0699853862217805	0.00112792252951833	0.00112792252951833	3.83719780242869	1	0.489505822961039	1.87833066814214	1.87833066814214	Chick
58561	1794	NHLH1_extended_+_+_(3445r)	NHLH1_extended_+_+_(600g)	NHLH1	TRUE	17:7626840-7627738	SARDH	0.00129875352888164	0.00463968316555171	6.02580488415307e-06	6.02580488415307e-06	3.83719780242869	1	0.489505822961039	1.87833066814214	1.87833066814214	Chick
58562	1795	NHLH1_extended_+_+_(3445r)	NHLH1_extended_+_+_(600g)	NHLH1	TRUE	17:7741795-7742710	SARDH	0.154718546371053	0.117887085424045	0.0182393184927285	0.0182393184927285	3.83719780242869	1	0.489505822961039	1.87833066814214	1.87833066814214	Chick
58563	1796	NHLH1_extended_+_+_(3445r)	NHLH1_extended_+_+_(600g)	NHLH1	TRUE	17:7704648-7705530	SARDH	0.0205729768344716	0.0366891252059255	0.00075480452293853	0.00075480452293853	3.83719780242869	1	0.489505822961039	1.87833066814214	1.87833066814214	Chick
58564	1797	NHLH1_extended_+_+_(3445r)	NHLH1_extended_+_+_(600g)	NHLH1	TRUE	17:7685123-7685962	SARDH	0.00430876456946893	0.0139288352907748	6.00160719948593e-05	6.00160719948593e-05	3.83719780242869	1	0.489505822961039	1.87833066814214	1.87833066814214	Chick
58565	1798	NHLH1_extended_+_+_(3445r)	NHLH1_extended_+_+_(600g)	NHLH1	TRUE	17:7729864-7730517	SARDH	0.126442994426736	0.133606896149896	0.0168936560252549	0.0168936560252549	3.83719780242869	1	0.489505822961039	1.87833066814214	1.87833066814214	Chick
58566	1799	NHLH1_extended_+_+_(3445r)	NHLH1_extended_+_+_(600g)	NHLH1	TRUE	17:7635484-7636375	SARDH	0.00643653604617291	0.0181923563380797	0.00011709575733487	0.00011709575733487	3.83719780242869	1	0.489505822961039	1.87833066814214	1.87833066814214	Chick
58567	1800	NHLH1_extended_+_+_(3445r)	NHLH1_extended_+_+_(600g)	NHLH1	TRUE	17:7680045-7680884	SARDH	0.0394642281092429	0.0517791717032477	0.00204342504340462	0.00204342504340462	3.83719780242869	1	0.489505822961039	1.87833066814214	1.87833066814214	Chick
58568	1801	NHLH1_extended_+_+_(3445r)	NHLH1_extended_+_+_(600g)	NHLH1	TRUE	17:7504827-7505817	SARDH	0.00140710146972874	0.0102109634353234	1.43678616571901e-05	1.43678616571901e-05	3.83719780242869	1	0.489505822961039	1.87833066814214	1.87833066814214	Chick
58569	1802	NHLH1_extended_+_+_(3445r)	NHLH1_extended_+_+_(600g)	NHLH1	TRUE	17:7727805-7728727	SARDH	0.021707853652695	0.0758010262760137	0.00164547758512379	0.00164547758512379	3.83719780242869	1	0.489505822961039	1.87833066814214	1.87833066814214	Chick
58570	1803	NHLH1_extended_+_+_(3445r)	NHLH1_extended_+_+_(600g)	NHLH1	TRUE	17:7744717-7745518	SARDH	0.0862967728834995	0.104104930799843	0.00898391956928648	0.00898391956928648	3.83719780242869	1	0.489505822961039	1.87833066814214	1.87833066814214	Chick
58571	1804	NHLH1_extended_+_+_(3445r)	NHLH1_extended_+_+_(600g)	NHLH1	TRUE	17:7711373-7712221	SARDH	0.0238710647059504	0.0522062973245303	0.00124621990149194	0.00124621990149194	3.83719780242869	1	0.489505822961039	1.87833066814214	1.87833066814214	Chick
58572	1805	NHLH1_extended_+_+_(3445r)	NHLH1_extended_+_+_(600g)	NHLH1	TRUE	17:7666276-7667216	SARDH	0.135399341860046	0.0840556688313195	0.0113810822393667	0.0113810822393667	3.83719780242869	1	0.489505822961039	1.87833066814214	1.87833066814214	Chick
58573	1806	NHLH1_extended_+_+_(3445r)	NHLH1_extended_+_+_(600g)	NHLH1	TRUE	17:7718489-7719377	SARDH	0.00816822071440145	0.032566717220321	0.00026601213419908	0.00026601213419908	3.83719780242869	1	0.489505822961039	1.87833066814214	1.87833066814214	Chick
58574	1807	NHLH1_extended_+_+_(3445r)	NHLH1_extended_+_+_(600g)	NHLH1	TRUE	17:7633041-7633930	SARDH	0.00260006971668391	0.0239355412744234	6.22340760200663e-05	6.22340760200663e-05	3.83719780242869	1	0.489505822961039	1.87833066814214	1.87833066814214	Chick
58575	1808	NHLH1_extended_+_+_(3445r)	NHLH1_extended_+_+_(600g)	NHLH1	TRUE	1:44504428-44505152	BTG1	0.00973190765494789	0.0677693212778739	0.00065952477651476	0.00065952477651476	1.00208476506781	1	0.322532235078176	0.323204639015109	0.323204639015109	Chick
58576	1809	NHLH1_extended_+_+_(3445r)	NHLH1_extended_+_+_(600g)	NHLH1	TRUE	1:44434622-44435292	BTG1	0.0115667816702854	0.0603329681171996	0.00069785826973193	0.00069785826973193	1.00208476506781	1	0.322532235078176	0.323204639015109	0.323204639015109	Chick
58577	1810	NHLH1_extended_+_+_(3445r)	NHLH1_extended_+_+_(600g)	NHLH1	TRUE	1:44387530-44388328	BTG1	0.0358105288509222	0.0807885474808021	0.00289308061038536	0.00289308061038536	1.00208476506781	1	0.322532235078176	0.323204639015109	0.323204639015109	Chick
58578	1811	NHLH1_extended_+_+_(3445r)	NHLH1_extended_+_+_(600g)	NHLH1	TRUE	1:44406568-44407406	BTG1	0.0773859059299029	0.117704725665337	0.00910868682784278	0.00910868682784278	1.00208476506781	1	0.322532235078176	0.323204639015109	0.323204639015109	Chick
58579	1812	NHLH1_extended_+_+_(3445r)	NHLH1_extended_+_+_(600g)	NHLH1	TRUE	1:44556420-44557196	BTG1	0.073988188297099	0.14783114929873	0.010937758910491	0.010937758910491	1.00208476506781	1	0.322532235078176	0.323204639015109	0.323204639015109	Chick
58580	1813	NHLH1_extended_+_+_(3445r)	NHLH1_extended_+_+_(600g)	NHLH1	TRUE	1:44576079-44576794	BTG1	0.00837400777639846	0.0659651727091203	0.00055239286923764	0.00055239286923764	1.00208476506781	1	0.322532235078176	0.323204639015109	0.323204639015109	Chick
58581	1814	NHLH1_extended_+_+_(3445r)	NHLH1_extended_+_+_(600g)	NHLH1	TRUE	1:44561099-44562016	BTG1	0.0435809453445067	0.0894668697656191	0.00389905076139954	0.00389905076139954	1.00208476506781	1	0.322532235078176	0.323204639015109	0.323204639015109	Chick
58582	1815	NHLH1_extended_+_+_(3445r)	NHLH1_extended_+_+_(600g)	NHLH1	TRUE	1:44384215-44385113	BTG1	0.0705450341820642	0.12678204801722	0.00894384391104691	0.00894384391104691	1.00208476506781	1	0.322532235078176	0.323204639015109	0.323204639015109	Chick
58583	1816	NHLH1_extended_+_+_(3445r)	NHLH1_extended_+_+_(600g)	NHLH1	TRUE	1:44375104-44375826	BTG1	0.0411069792108023	0.118035919405231	0.00485210008511876	0.00485210008511876	1.00208476506781	1	0.322532235078176	0.323204639015109	0.323204639015109	Chick
58584	1817	NHLH1_extended_+_+_(3445r)	NHLH1_extended_+_+_(600g)	NHLH1	TRUE	1:44353331-44354170	BTG1	0.188857352758507	0.169652316149437	0.0320400873173318	0.0320400873173318	1.00208476506781	1	0.322532235078176	0.323204639015109	0.323204639015109	Chick
58585	1818	NHLH1_extended_+_+_(3445r)	NHLH1_extended_+_+_(600g)	NHLH1	TRUE	1:44543085-44544016	BTG1	0.00385299240966705	0.0386505443131153	0.00014892025386793	0.00014892025386793	1.00208476506781	1	0.322532235078176	0.323204639015109	0.323204639015109	Chick
58586	1819	NHLH1_extended_+_+_(3445r)	NHLH1_extended_+_+_(600g)	NHLH1	TRUE	1:44386521-44387333	BTG1	0.0340470854979968	0.0798128880799003	0.00271739622429841	0.00271739622429841	1.00208476506781	1	0.322532235078176	0.323204639015109	0.323204639015109	Chick
58587	1820	NHLH1_extended_+_+_(3445r)	NHLH1_extended_+_+_(600g)	NHLH1	TRUE	1:44552355-44553265	BTG1	0.00961828642226464	0.0515739358088029	0.00049605288653255	0.00049605288653255	1.00208476506781	1	0.322532235078176	0.323204639015109	0.323204639015109	Chick
58588	1821	NHLH1_extended_+_+_(3445r)	NHLH1_extended_+_+_(600g)	NHLH1	TRUE	1:44448938-44449865	BTG1	0.0172370901819487	0.0804447454089492	0.00138663333127795	0.00138663333127795	1.00208476506781	1	0.322532235078176	0.323204639015109	0.323204639015109	Chick
58589	1822	NHLH1_extended_+_+_(3445r)	NHLH1_extended_+_+_(600g)	NHLH1	TRUE	1:44393341-44394185	BTG1	0.0329096173905759	0.0877611468672516	0.00288818576515938	0.00288818576515938	1.00208476506781	1	0.322532235078176	0.323204639015109	0.323204639015109	Chick
58590	1823	NHLH1_extended_+_+_(3445r)	NHLH1_extended_+_+_(600g)	NHLH1	TRUE	1:44430765-44431635	BTG1	0.0309114232709875	0.0834510086602286	0.00257958945108716	0.00257958945108716	1.00208476506781	1	0.322532235078176	0.323204639015109	0.323204639015109	Chick
58591	1824	NHLH1_extended_+_+_(3445r)	NHLH1_extended_+_+_(600g)	NHLH1	TRUE	1:44555228-44556081	BTG1	0.0826780350919054	0.136932929161077	0.0113213455224169	0.0113213455224169	1.00208476506781	1	0.322532235078176	0.323204639015109	0.323204639015109	Chick
58592	1825	NHLH1_extended_+_+_(3445r)	NHLH1_extended_+_+_(600g)	NHLH1	TRUE	13:16237283-16238107	PDLIM4	0.00683779051786763	0.0348816410469687	0.00023851335439862	0.00023851335439862	1.15337863377366	1	0.198453007280977	0.228891458406007	0.228891458406007	Chick
58593	1826	NHLH1_extended_+_+_(3445r)	NHLH1_extended_+_+_(600g)	NHLH1	TRUE	13:16378721-16379453	PDLIM4	0.021618384159643	0.0317862160754806	0.00068716663010115	0.00068716663010115	1.15337863377366	1	0.198453007280977	0.228891458406007	0.228891458406007	Chick
58594	1827	NHLH1_extended_+_+_(3445r)	NHLH1_extended_+_+_(600g)	NHLH1	TRUE	13:16488192-16489074	PDLIM4	0.0587574027459787	0.0649415519941868	0.00381579692547135	0.00381579692547135	1.15337863377366	1	0.198453007280977	0.228891458406007	0.228891458406007	Chick
58595	1828	NHLH1_extended_+_+_(3445r)	NHLH1_extended_+_+_(600g)	NHLH1	TRUE	13:16471112-16472015	PDLIM4	0.00191590644555723	0.0210519396129024	4.03335467958413e-05	4.03335467958413e-05	1.15337863377366	1	0.198453007280977	0.228891458406007	0.228891458406007	Chick
58596	1829	NHLH1_extended_+_+_(3445r)	NHLH1_extended_+_+_(600g)	NHLH1	TRUE	13:16426803-16427623	PDLIM4	0.0137169647114163	0.0317921936338246	0.00043609239817368	0.00043609239817368	1.15337863377366	1	0.198453007280977	0.228891458406007	0.228891458406007	Chick
58597	1830	NHLH1_extended_+_+_(3445r)	NHLH1_extended_+_+_(600g)	NHLH1	TRUE	13:16320926-16321820	PDLIM4	0.00572557543410337	0.00686936423543208	3.93310631142983e-05	3.93310631142983e-05	1.15337863377366	1	0.198453007280977	0.228891458406007	0.228891458406007	Chick
58598	1831	NHLH1_extended_+_+_(3445r)	NHLH1_extended_+_+_(600g)	NHLH1	TRUE	13:16457863-16458795	PDLIM4	0.00240460547370895	0.00302986673947758	7.28563414635649e-06	7.28563414635649e-06	1.15337863377366	1	0.198453007280977	0.228891458406007	0.228891458406007	Chick
58599	1832	NHLH1_extended_+_+_(3445r)	NHLH1_extended_+_+_(600g)	NHLH1	TRUE	13:16308384-16309296	PDLIM4	0.00606656175203651	0.0242637192662228	0.00014719735126261	0.00014719735126261	1.15337863377366	1	0.198453007280977	0.228891458406007	0.228891458406007	Chick
58600	1833	NHLH1_extended_+_+_(3445r)	NHLH1_extended_+_+_(600g)	NHLH1	TRUE	13:16283684-16284608	PDLIM4	0.0489532800069587	0.048899198808827	0.00239377617140444	0.00239377617140444	1.15337863377366	1	0.198453007280977	0.228891458406007	0.228891458406007	Chick
58601	1834	NHLH1_extended_+_+_(3445r)	NHLH1_extended_+_+_(600g)	NHLH1	TRUE	13:16421005-16421909	PDLIM4	0.0282951285325196	0.00624003507892239	0.00017656259460554	0.00017656259460554	1.15337863377366	1	0.198453007280977	0.228891458406007	0.228891458406007	Chick
58602	1835	NHLH1_extended_+_+_(3445r)	NHLH1_extended_+_+_(600g)	NHLH1	TRUE	4:68235277-68235881	APBB2	0.173169012245382	0.144688346433663	0.0250555380353351	0.0250555380353351	0.970638579687889	1	0.434739586662803	0.421975014932483	0.421975014932483	Chick
58603	1836	NHLH1_extended_+_+_(3445r)	NHLH1_extended_+_+_(600g)	NHLH1	TRUE	4:68236263-68237005	APBB2	0.0430713135027395	0.0626933035105129	0.0027002829300237	0.0027002829300237	0.970638579687889	1	0.434739586662803	0.421975014932483	0.421975014932483	Chick
58604	1837	NHLH1_extended_+_+_(3445r)	NHLH1_extended_+_+_(600g)	NHLH1	TRUE	4:68162717-68163105	APBB2	0.0680424759101502	0.083565768564041	0.00568602179443194	0.00568602179443194	0.970638579687889	1	0.434739586662803	0.421975014932483	0.421975014932483	Chick
58605	1838	NHLH1_extended_+_+_(3445r)	NHLH1_extended_+_+_(600g)	NHLH1	TRUE	4:68315569-68316431	APBB2	0.0299601033280949	0.0655417441951052	0.00196363742838891	0.00196363742838891	0.970638579687889	1	0.434739586662803	0.421975014932483	0.421975014932483	Chick
58606	1839	NHLH1_extended_+_+_(3445r)	NHLH1_extended_+_+_(600g)	NHLH1	TRUE	4:68138110-68138966	APBB2	0.0590773681507892	0.0802916120074536	0.00474341712198466	0.00474341712198466	0.970638579687889	1	0.434739586662803	0.421975014932483	0.421975014932483	Chick
58607	1840	NHLH1_extended_+_+_(3445r)	NHLH1_extended_+_+_(600g)	NHLH1	TRUE	4:68317173-68318064	APBB2	0.00483777654729877	0.0253650983087131	0.00012271067771781	0.00012271067771781	0.970638579687889	1	0.434739586662803	0.421975014932483	0.421975014932483	Chick
58608	1841	NHLH1_extended_+_+_(3445r)	NHLH1_extended_+_+_(600g)	NHLH1	TRUE	4:68087074-68087949	APBB2	0.0637356383986681	0.0836950427287056	0.00533435697911785	0.00533435697911785	0.970638579687889	1	0.434739586662803	0.421975014932483	0.421975014932483	Chick
58609	1842	NHLH1_extended_+_+_(3445r)	NHLH1_extended_+_+_(600g)	NHLH1	TRUE	4:68229669-68230531	APBB2	0.152313989689514	0.122121994662748	0.0186008882359247	0.0186008882359247	0.970638579687889	1	0.434739586662803	0.421975014932483	0.421975014932483	Chick
58610	1843	NHLH1_extended_+_+_(3445r)	NHLH1_extended_+_+_(600g)	NHLH1	TRUE	4:68208017-68208892	APBB2	0.0297171085286394	0.0603103754008392	0.00179224997118972	0.00179224997118972	0.970638579687889	1	0.434739586662803	0.421975014932483	0.421975014932483	Chick
58611	1844	NHLH1_extended_+_+_(3445r)	NHLH1_extended_+_+_(600g)	NHLH1	TRUE	4:90541927-90542815	WBP1	0.0957104854202378	0.076509357472709	0.00732274774290347	0.00732274774290347	0.850150663450091	1	0.467413921937943	0.397372255841351	0.397372255841351	Chick
58612	1845	NHLH1_extended_+_+_(3445r)	NHLH1_extended_+_+_(600g)	NHLH1	TRUE	4:90548087-90548844	WBP1	0.0218818194150952	0.0503301036060846	0.00110131423825137	0.00110131423825137	0.850150663450091	1	0.467413921937943	0.397372255841351	0.397372255841351	Chick
58613	1846	NHLH1_extended_+_+_(3445r)	NHLH1_extended_+_+_(600g)	NHLH1	TRUE	4:90626723-90627634	WBP1	0.0287932893721098	0.0385401880843399	0.00110969878796793	0.00110969878796793	0.850150663450091	1	0.467413921937943	0.397372255841351	0.397372255841351	Chick
58614	1847	NHLH1_extended_+_+_(3445r)	NHLH1_extended_+_+_(600g)	NHLH1	TRUE	4:90456841-90458202	WBP1	0.00446888188824969	0.0308283145508032	0.00013776809654134	0.00013776809654134	0.850150663450091	1	0.467413921937943	0.397372255841351	0.397372255841351	Chick
58615	1848	NHLH1_extended_+_+_(3445r)	NHLH1_extended_+_+_(600g)	NHLH1	TRUE	4:90466762-90467993	WBP1	0.0111480207506092	0.0239053077993402	0.00026649686739674	0.00026649686739674	0.850150663450091	1	0.467413921937943	0.397372255841351	0.397372255841351	Chick
58616	1849	NHLH1_extended_+_+_(3445r)	NHLH1_extended_+_+_(600g)	NHLH1	TRUE	4:90540603-90541424	WBP1	0.00992351260472801	0.0139706532155418	0.00013863795328071	0.00013863795328071	0.850150663450091	1	0.467413921937943	0.397372255841351	0.397372255841351	Chick
58617	1850	NHLH1_extended_+_+_(3445r)	NHLH1_extended_+_+_(600g)	NHLH1	TRUE	4:90696412-90697304	WBP1	0.0749873391045343	0.100216483454109	0.00751496742863722	0.00751496742863722	0.850150663450091	1	0.467413921937943	0.397372255841351	0.397372255841351	Chick
58618	1851	NHLH1_extended_+_+_(3445r)	NHLH1_extended_+_+_(600g)	NHLH1	TRUE	4:90690192-90690993	WBP1	0.0403092783051198	0.0746262591354365	0.0030081306483603	0.0030081306483603	0.850150663450091	1	0.467413921937943	0.397372255841351	0.397372255841351	Chick
58619	1852	NHLH1_extended_+_+_(3445r)	NHLH1_extended_+_+_(600g)	NHLH1	TRUE	4:90686755-90687630	WBP1	0.11249274027849	0.103844413877863	0.0116817426797344	0.0116817426797344	0.850150663450091	1	0.467413921937943	0.397372255841351	0.397372255841351	Chick
58620	1853	NHLH1_extended_+_+_(3445r)	NHLH1_extended_+_+_(600g)	NHLH1	TRUE	4:90683503-90684362	WBP1	0.0543636437930011	0.0964936713488978	0.0052457475774904	0.0052457475774904	0.850150663450091	1	0.467413921937943	0.397372255841351	0.397372255841351	Chick
58621	1854	NHLH1_extended_+_+_(3445r)	NHLH1_extended_+_+_(600g)	NHLH1	TRUE	10:18007250-18008029	IGDCC4	0.0266978686409114	0.0417939705357616	0.00111580993534588	0.00111580993534588	0.92451825609106	1	0.207836517070154	0.192148654313739	0.192148654313739	Chick
58622	1855	NHLH1_extended_+_+_(3445r)	NHLH1_extended_+_+_(600g)	NHLH1	TRUE	10:17994942-17995749	IGDCC4	0.00377355585991028	0.0297480940903025	0.00011225609477562	0.00011225609477562	0.92451825609106	1	0.207836517070154	0.192148654313739	0.192148654313739	Chick
58623	1856	NHLH1_extended_+_+_(3445r)	NHLH1_extended_+_+_(600g)	NHLH1	TRUE	10:17964897-17965718	IGDCC4	0.0127462923567961	0.0354666165800834	0.00045206786383613	0.00045206786383613	0.92451825609106	1	0.207836517070154	0.192148654313739	0.192148654313739	Chick
58624	1857	NHLH1_extended_+_+_(3445r)	NHLH1_extended_+_+_(600g)	NHLH1	TRUE	10:17877873-17878630	IGDCC4	0.0116284882123015	0.0378896138686273	0.00044059892823998	0.00044059892823998	0.92451825609106	1	0.207836517070154	0.192148654313739	0.192148654313739	Chick
58625	1858	NHLH1_extended_+_+_(3445r)	NHLH1_extended_+_+_(600g)	NHLH1	TRUE	10:17919450-17920171	IGDCC4	0.0021289016857139	0.00626905771999433	1.33462075479337e-05	1.33462075479337e-05	0.92451825609106	1	0.207836517070154	0.192148654313739	0.192148654313739	Chick
58626	1859	NHLH1_extended_+_+_(3445r)	NHLH1_extended_+_+_(600g)	NHLH1	TRUE	10:18021596-18022399	IGDCC4	0.00791588413783436	0.0454477329166687	0.00035975898809559	0.00035975898809559	0.92451825609106	1	0.207836517070154	0.192148654313739	0.192148654313739	Chick
58627	1860	NHLH1_extended_+_+_(3445r)	NHLH1_extended_+_+_(600g)	NHLH1	TRUE	10:17904435-17905321	IGDCC4	0.0195381483379453	0.045635058459413	0.00089162454159081	0.00089162454159081	0.92451825609106	1	0.207836517070154	0.192148654313739	0.192148654313739	Chick
58628	1861	NHLH1_extended_+_+_(3445r)	NHLH1_extended_+_+_(600g)	NHLH1	TRUE	10:17996137-17996918	IGDCC4	0.0352922933923115	0.0611786845995437	0.00215913608624278	0.00215913608624278	0.92451825609106	1	0.207836517070154	0.192148654313739	0.192148654313739	Chick
58629	1862	NHLH1_extended_+_+_(3445r)	NHLH1_extended_+_+_(600g)	NHLH1	TRUE	10:17914182-17915068	IGDCC4	0.0204455517170451	0.0404752687540193	0.0008275392005716	0.0008275392005716	0.92451825609106	1	0.207836517070154	0.192148654313739	0.192148654313739	Chick
58630	1863	NHLH1_extended_+_+_(3445r)	NHLH1_extended_+_+_(600g)	NHLH1	TRUE	10:17955965-17956841	IGDCC4	0.0126897273510845	0.0370370789694375	0.00046999043400274	0.00046999043400274	0.92451825609106	1	0.207836517070154	0.192148654313739	0.192148654313739	Chick
58631	1864	NHLH1_extended_+_+_(3445r)	NHLH1_extended_+_+_(600g)	NHLH1	TRUE	10:17997951-17998859	IGDCC4	0.00807182202561599	0.0118683165132801	9.57989386388761e-05	9.57989386388761e-05	0.92451825609106	1	0.207836517070154	0.192148654313739	0.192148654313739	Chick
58632	1865	NHLH1_extended_+_+_(3445r)	NHLH1_extended_+_+_(600g)	NHLH1	TRUE	10:18023039-18023900	IGDCC4	0.0490446477203198	0.0743992601053497	0.00364888550251931	0.00364888550251931	0.92451825609106	1	0.207836517070154	0.192148654313739	0.192148654313739	Chick
58633	1866	NHLH1_extended_+_+_(3445r)	NHLH1_extended_+_+_(600g)	NHLH1	TRUE	10:17987406-17988316	IGDCC4	0.0249667246959481	0.0531163336847078	0.00132614087996421	0.00132614087996421	0.92451825609106	1	0.207836517070154	0.192148654313739	0.192148654313739	Chick
58634	1867	NHLH1_extended_+_+_(3445r)	NHLH1_extended_+_+_(600g)	NHLH1	TRUE	10:18168008-18168911	IGDCC4	0.0142527963232132	0.0221209692991738	0.00031528566989317	0.00031528566989317	0.92451825609106	1	0.207836517070154	0.192148654313739	0.192148654313739	Chick
58635	1868	NHLH1_extended_+_+_(3445r)	NHLH1_extended_+_+_(600g)	NHLH1	TRUE	10:17963933-17964730	IGDCC4	0.0035888541152672	0.0317604373653365	0.00011398357634127	0.00011398357634127	0.92451825609106	1	0.207836517070154	0.192148654313739	0.192148654313739	Chick
58636	1869	NHLH1_extended_+_+_(3445r)	NHLH1_extended_+_+_(600g)	NHLH1	TRUE	10:17991000-17991864	IGDCC4	0.0153803549810869	0.04961752193729	0.00076313510067738	0.00076313510067738	0.92451825609106	1	0.207836517070154	0.192148654313739	0.192148654313739	Chick
58637	1870	NHLH1_extended_+_+_(3445r)	NHLH1_extended_+_+_(600g)	NHLH1	TRUE	10:18030299-18031157	IGDCC4	0.111197262943642	0.0783096940569364	0.00870782364108532	0.00870782364108532	0.92451825609106	1	0.207836517070154	0.192148654313739	0.192148654313739	Chick
58638	1871	NHLH1_extended_+_+_(3445r)	NHLH1_extended_+_+_(600g)	NHLH1	TRUE	6:34099322-34100135	PTPRE	0.0629166433664304	0.0601332211012193	0.00378338042650011	0.00378338042650011	0.974815392516352	1	0.340792786783115	0.332210054214724	0.332210054214724	Chick
58639	1872	NHLH1_extended_+_+_(3445r)	NHLH1_extended_+_+_(600g)	NHLH1	TRUE	6:34011742-34012651	PTPRE	0.0132252023643543	0.00595662623406107	7.87775873542794e-05	7.87775873542794e-05	0.974815392516352	1	0.340792786783115	0.332210054214724	0.332210054214724	Chick
58640	1873	NHLH1_extended_+_+_(3445r)	NHLH1_extended_+_+_(600g)	NHLH1	TRUE	6:33996475-33997383	PTPRE	0.0232889529764795	0.0101632912795583	0.00023669241269589	0.00023669241269589	0.974815392516352	1	0.340792786783115	0.332210054214724	0.332210054214724	Chick
58641	1874	NHLH1_extended_+_+_(3445r)	NHLH1_extended_+_+_(600g)	NHLH1	TRUE	6:34083291-34084205	PTPRE	0.182787511507257	0.0819451483960655	0.0149785497554097	0.0149785497554097	0.974815392516352	1	0.340792786783115	0.332210054214724	0.332210054214724	Chick
58642	1875	NHLH1_extended_+_+_(3445r)	NHLH1_extended_+_+_(600g)	NHLH1	TRUE	6:34103657-34104484	PTPRE	0.0379973021734914	0.0122647538454444	0.00046602755794884	0.00046602755794884	0.974815392516352	1	0.340792786783115	0.332210054214724	0.332210054214724	Chick
58643	1876	NHLH1_extended_+_+_(3445r)	NHLH1_extended_+_+_(600g)	NHLH1	TRUE	26:690122-690978	NAV1	0.00402565227880131	0.0051072873842885	2.05601630970542e-05	2.05601630970542e-05	0.811696388511692	1	0.41378317218365	0.33586630648838	0.33586630648838	Chick
58644	1877	NHLH1_extended_+_+_(3445r)	NHLH1_extended_+_+_(600g)	NHLH1	TRUE	26:639960-640871	NAV1	0.180661059329866	0.127048877405655	0.0229527847787759	0.0229527847787759	0.811696388511692	1	0.41378317218365	0.33586630648838	0.33586630648838	Chick
58645	1878	NHLH1_extended_+_+_(3445r)	NHLH1_extended_+_+_(600g)	NHLH1	TRUE	26:686295-687148	NAV1	0.0135286507398957	0.041998976396755	0.00056818948310482	0.00056818948310482	0.811696388511692	1	0.41378317218365	0.33586630648838	0.33586630648838	Chick
58646	1879	NHLH1_extended_+_+_(3445r)	NHLH1_extended_+_+_(600g)	NHLH1	TRUE	26:723889-724719	NAV1	0.00292193202991459	0.00345850666905812	1.01055214119942e-05	1.01055214119942e-05	0.811696388511692	1	0.41378317218365	0.33586630648838	0.33586630648838	Chick
58647	1880	NHLH1_extended_+_+_(3445r)	NHLH1_extended_+_+_(600g)	NHLH1	TRUE	26:661726-662580	NAV1	0.0238974251731058	0.0243158032328814	0.00058108508828174	0.00058108508828174	0.811696388511692	1	0.41378317218365	0.33586630648838	0.33586630648838	Chick
58648	1881	NHLH1_extended_+_+_(3445r)	NHLH1_extended_+_+_(600g)	NHLH1	TRUE	26:765227-766051	NAV1	0.00874130180205929	0.0217103696166207	0.00018977689305313	0.00018977689305313	0.811696388511692	1	0.41378317218365	0.33586630648838	0.33586630648838	Chick
58649	1882	NHLH1_extended_+_+_(3445r)	NHLH1_extended_+_+_(600g)	NHLH1	TRUE	26:676285-677153	NAV1	0.226498764160805	0.137575104315505	0.0311605911067558	0.0311605911067558	0.811696388511692	1	0.41378317218365	0.33586630648838	0.33586630648838	Chick
58650	1883	NHLH1_extended_+_+_(3445r)	NHLH1_extended_+_+_(600g)	NHLH1	TRUE	26:642249-643144	NAV1	0.147084975996397	0.117609804013027	0.017298635200197	0.017298635200197	0.811696388511692	1	0.41378317218365	0.33586630648838	0.33586630648838	Chick
58651	1884	NHLH1_extended_+_+_(3445r)	NHLH1_extended_+_+_(600g)	NHLH1	TRUE	26:520812-521831	NAV1	0.00816617550407869	0.0237576642820959	0.00019400925609457	0.00019400925609457	0.811696388511692	1	0.41378317218365	0.33586630648838	0.33586630648838	Chick
58652	1885	NHLH1_extended_+_+_(3445r)	NHLH1_extended_+_+_(600g)	NHLH1	TRUE	26:660351-661235	NAV1	0.0361569367649275	0.0350739186626813	0.00126816545918478	0.00126816545918478	0.811696388511692	1	0.41378317218365	0.33586630648838	0.33586630648838	Chick
58653	1886	NHLH1_extended_+_+_(3445r)	NHLH1_extended_+_+_(600g)	NHLH1	TRUE	26:678310-679177	NAV1	0.0307751661799016	0.0530294375558367	0.00163198975320759	0.00163198975320759	0.811696388511692	1	0.41378317218365	0.33586630648838	0.33586630648838	Chick
58654	1887	NHLH1_extended_+_+_(3445r)	NHLH1_extended_+_+_(600g)	NHLH1	TRUE	1:60463230-60464062	WNK1	0.0174994065530572	0.00628896004591811	0.00011005306863945	0.00011005306863945	0.791836059699011	1	0.176945423122297	0.140111766626934	0.140111766626934	Chick
58655	1888	NHLH1_extended_+_+_(3445r)	NHLH1_extended_+_+_(600g)	NHLH1	TRUE	1:60431324-60432231	WNK1	0.017310142672934	0.0057089398601894	9.88225634910786e-05	9.88225634910786e-05	0.791836059699011	1	0.176945423122297	0.140111766626934	0.140111766626934	Chick
58656	1889	NHLH1_extended_+_+_(3445r)	NHLH1_extended_+_+_(600g)	NHLH1	TRUE	1:60476127-60476810	WNK1	0.147072148996989	0.050363229690896	0.00740702842106904	0.00740702842106904	0.791836059699011	1	0.176945423122297	0.140111766626934	0.140111766626934	Chick
58657	1890	NHLH1_extended_+_+_(3445r)	NHLH1_extended_+_+_(600g)	NHLH1	TRUE	4:2911579-2912495	LRCH2	0.0515853764123668	0.0574297673887252	0.00296253616802205	0.00296253616802205	1.6903567733439	1	0.416073128046082	0.703312030199078	0.703312030199078	Chick
58658	1891	NHLH1_extended_+_+_(3445r)	NHLH1_extended_+_+_(600g)	NHLH1	TRUE	4:2966770-2967670	LRCH2	0.128462293561944	0.106755975895112	0.0137141175149297	0.0137141175149297	1.6903567733439	1	0.416073128046082	0.703312030199078	0.703312030199078	Chick
58659	1892	NHLH1_extended_+_+_(3445r)	NHLH1_extended_+_+_(600g)	NHLH1	TRUE	4:2770792-2771669	LRCH2	0.0241080622998381	0.0365754780533469	0.00088176390355644	0.00088176390355644	1.6903567733439	1	0.416073128046082	0.703312030199078	0.703312030199078	Chick
58660	1893	NHLH1_extended_+_+_(3445r)	NHLH1_extended_+_+_(600g)	NHLH1	TRUE	4:2865851-2866658	LRCH2	0.450827696788506	0.161237637673141	0.072690392827802	0.072690392827802	1.6903567733439	1	0.416073128046082	0.703312030199078	0.703312030199078	Chick
58661	1894	NHLH1_extended_+_+_(3445r)	NHLH1_extended_+_+_(600g)	NHLH1	TRUE	4:2696180-2697087	LRCH2	0.042745507871524	0.0903758532732275	0.00386316174748644	0.00386316174748644	1.6903567733439	1	0.416073128046082	0.703312030199078	0.703312030199078	Chick
58662	1895	NHLH1_extended_+_+_(3445r)	NHLH1_extended_+_+_(600g)	NHLH1	TRUE	6:23330973-23331704	C6H10orf76	0.024282042673677	0.0315254700132621	0.00076550280816975	0.00076550280816975	0.81310010662535	1	0.242450517247479	0.197136541425296	0.197136541425296	Chick
58663	1896	NHLH1_extended_+_+_(3445r)	NHLH1_extended_+_+_(600g)	NHLH1	TRUE	6:23409715-23410655	C6H10orf76	0.0258537997708185	0.0437033149368245	0.00112989675369768	0.00112989675369768	0.81310010662535	1	0.242450517247479	0.197136541425296	0.197136541425296	Chick
58664	1897	NHLH1_extended_+_+_(3445r)	NHLH1_extended_+_+_(600g)	NHLH1	TRUE	6:23333086-23333843	C6H10orf76	0.110925153572699	0.0809264523166521	0.00897677915131836	0.00897677915131836	0.81310010662535	1	0.242450517247479	0.197136541425296	0.197136541425296	Chick
58665	1898	NHLH1_extended_+_+_(3445r)	NHLH1_extended_+_+_(600g)	NHLH1	TRUE	6:23433876-23434745	C6H10orf76	0.00355673363020634	0.0304624466237324	0.00010834680836499	0.00010834680836499	0.81310010662535	1	0.242450517247479	0.197136541425296	0.197136541425296	Chick
58666	1899	NHLH1_extended_+_+_(3445r)	NHLH1_extended_+_+_(600g)	NHLH1	TRUE	6:23251945-23252760	C6H10orf76	0.0331229771071529	0.0380316798945263	0.00125972246249296	0.00125972246249296	0.81310010662535	1	0.242450517247479	0.197136541425296	0.197136541425296	Chick
58667	1900	NHLH1_extended_+_+_(3445r)	NHLH1_extended_+_+_(600g)	NHLH1	TRUE	6:23348810-23349727	C6H10orf76	0.00177676913665778	0.0154400974837128	2.74334886760483e-05	2.74334886760483e-05	0.81310010662535	1	0.242450517247479	0.197136541425296	0.197136541425296	Chick
58668	1901	NHLH1_extended_+_+_(3445r)	NHLH1_extended_+_+_(600g)	NHLH1	TRUE	6:23511426-23512282	C6H10orf76	0.0138223500503384	0.0392310787269304	0.00054226570301601	0.00054226570301601	0.81310010662535	1	0.242450517247479	0.197136541425296	0.197136541425296	Chick
58669	1902	NHLH1_extended_+_+_(3445r)	NHLH1_extended_+_+_(600g)	NHLH1	TRUE	6:23457861-23458761	C6H10orf76	0.113384038268727	0.0774845522574047	0.00878551143838877	0.00878551143838877	0.81310010662535	1	0.242450517247479	0.197136541425296	0.197136541425296	Chick
58670	1903	NHLH1_extended_+_+_(3445r)	NHLH1_extended_+_+_(600g)	NHLH1	TRUE	6:23491725-23492429	C6H10orf76	0.0174235897633675	0.048543566548255	0.00084580318918752	0.00084580318918752	0.81310010662535	1	0.242450517247479	0.197136541425296	0.197136541425296	Chick
58671	1904	NHLH1_extended_+_+_(3445r)	NHLH1_extended_+_+_(600g)	NHLH1	TRUE	6:23250488-23251278	C6H10orf76	0.021100138846567	0.0311933934539363	0.00065818493297365	0.00065818493297365	0.81310010662535	1	0.242450517247479	0.197136541425296	0.197136541425296	Chick
58672	1905	NHLH1_extended_+_+_(3445r)	NHLH1_extended_+_+_(600g)	NHLH1	TRUE	6:23288863-23289595	C6H10orf76	0.00423747078128291	0.0156093367771769	6.61441085084921e-05	6.61441085084921e-05	0.81310010662535	1	0.242450517247479	0.197136541425296	0.197136541425296	Chick
58673	1906	NHLH1_extended_+_+_(3445r)	NHLH1_extended_+_+_(600g)	NHLH1	TRUE	6:23317510-23318432	C6H10orf76	0.0505894867578455	0.0555888235010722	0.0028122100503917	0.0028122100503917	0.81310010662535	1	0.242450517247479	0.197136541425296	0.197136541425296	Chick
58674	1907	NHLH1_extended_+_+_(3445r)	NHLH1_extended_+_+_(600g)	NHLH1	TRUE	6:12128629-12129400	MICU1	0.00411595845525894	0.00142738055057842	5.87503904602543e-06	5.87503904602543e-06	0.925316683208632	1	0.189110982930227	0.174987547483322	0.174987547483322	Chick
58675	1908	NHLH1_extended_+_+_(3445r)	NHLH1_extended_+_+_(600g)	NHLH1	TRUE	6:12046515-12047357	MICU1	0.072469572810453	0.0384453604962008	0.00278611885170353	0.00278611885170353	0.925316683208632	1	0.189110982930227	0.174987547483322	0.174987547483322	Chick
58676	1909	NHLH1_extended_+_+_(3445r)	NHLH1_extended_+_+_(600g)	NHLH1	TRUE	6:11971857-11972726	MICU1	0.0613855079937562	0.0629735333875297	0.00386566233715527	0.00386566233715527	0.925316683208632	1	0.189110982930227	0.174987547483322	0.174987547483322	Chick
58677	1910	NHLH1_extended_+_+_(3445r)	NHLH1_extended_+_+_(600g)	NHLH1	TRUE	6:12053910-12054833	MICU1	0.0351098323803071	0.0394871803727123	0.00138638828405688	0.00138638828405688	0.925316683208632	1	0.189110982930227	0.174987547483322	0.174987547483322	Chick
58678	1911	NHLH1_extended_+_+_(3445r)	NHLH1_extended_+_+_(600g)	NHLH1	TRUE	6:12145103-12146200	MICU1	0.104965426455256	0.0646752234514548	0.0067886624106709	0.0067886624106709	0.925316683208632	1	0.189110982930227	0.174987547483322	0.174987547483322	Chick
58679	1912	NHLH1_extended_+_+_(3445r)	NHLH1_extended_+_+_(600g)	NHLH1	TRUE	6:11937356-11938271	MICU1	0.0246325068995992	0.0335068089985828	0.00082535670384114	0.00082535670384114	0.925316683208632	1	0.189110982930227	0.174987547483322	0.174987547483322	Chick
58680	1913	NHLH1_extended_+_+_(3445r)	NHLH1_extended_+_+_(600g)	NHLH1	TRUE	6:12142620-12143518	MICU1	0.00437200536358222	0.0106863243277709	4.67206672779939e-05	4.67206672779939e-05	0.925316683208632	1	0.189110982930227	0.174987547483322	0.174987547483322	Chick
58681	1914	NHLH1_extended_+_+_(3445r)	NHLH1_extended_+_+_(600g)	NHLH1	TRUE	6:11931426-11932303	MICU1	0.00112267229097544	0.00887192676278637	9.96026634414375e-06	9.96026634414375e-06	0.925316683208632	1	0.189110982930227	0.174987547483322	0.174987547483322	Chick
58682	1915	NHLH1_extended_+_+_(3445r)	NHLH1_extended_+_+_(600g)	NHLH1	TRUE	6:12163160-12164028	MICU1	0.0124546382021019	0.0108202722823801	0.00013476257652527	0.00013476257652527	0.925316683208632	1	0.189110982930227	0.174987547483322	0.174987547483322	Chick
58683	1916	NHLH1_extended_+_+_(3445r)	NHLH1_extended_+_+_(600g)	NHLH1	TRUE	6:12129926-12130738	MICU1	0.0090724685554533	0.0220453083990411	0.00020000536724557	0.00020000536724557	0.925316683208632	1	0.189110982930227	0.174987547483322	0.174987547483322	Chick
58684	1917	NHLH1_extended_+_+_(3445r)	NHLH1_extended_+_+_(600g)	NHLH1	TRUE	6:12149996-12150908	MICU1	0.0385733747301103	0.0447444703364119	0.00172594522138671	0.00172594522138671	0.925316683208632	1	0.189110982930227	0.174987547483322	0.174987547483322	Chick
58685	1918	NHLH1_extended_+_+_(3445r)	NHLH1_extended_+_+_(600g)	NHLH1	TRUE	6:12000861-12001775	MICU1	0.0117533301388422	0.0356387864240848	0.00041887442258995	0.00041887442258995	0.925316683208632	1	0.189110982930227	0.174987547483322	0.174987547483322	Chick
58686	1919	NHLH1_extended_+_+_(3445r)	NHLH1_extended_+_+_(600g)	NHLH1	TRUE	Z:34005922-34006808	ADAMTSL1	0.0821007821731157	0.0491249862027443	0.00403319979148882	0.00403319979148882	1.64695837979609	1	0.414561378305769	0.682765335940503	0.682765335940503	Chick
58687	1920	NHLH1_extended_+_+_(3445r)	NHLH1_extended_+_+_(600g)	NHLH1	TRUE	Z:33911938-33912920	ADAMTSL1	0.105735102363803	0.0617084320148314	0.006524747375798	0.006524747375798	1.64695837979609	1	0.414561378305769	0.682765335940503	0.682765335940503	Chick
58688	1921	NHLH1_extended_+_+_(3445r)	NHLH1_extended_+_+_(600g)	NHLH1	TRUE	Z:33944004-33944542	ADAMTSL1	0.195227305412874	0.0267509873628086	0.00522252317997497	0.00522252317997497	1.64695837979609	1	0.414561378305769	0.682765335940503	0.682765335940503	Chick
58689	1922	NHLH1_extended_+_+_(3445r)	NHLH1_extended_+_+_(600g)	NHLH1	TRUE	Z:34033953-34034844	ADAMTSL1	0.0577094831780608	0.0424113856626911	0.00244753914745932	0.00244753914745932	1.64695837979609	1	0.414561378305769	0.682765335940503	0.682765335940503	Chick
58690	1923	NHLH1_extended_+_+_(3445r)	NHLH1_extended_+_+_(600g)	NHLH1	TRUE	2:114834437-114835332	MYBL1	0.0473058749795739	0.0540386010249851	0.00255634330415901	0.00255634330415901	0.810776322590931	1	0.352970855797472	0.286180412445248	0.286180412445248	Chick
58691	1924	NHLH1_extended_+_+_(3445r)	NHLH1_extended_+_+_(600g)	NHLH1	TRUE	2:114813941-114814746	MYBL1	0.0291443457614504	0.0406446499326787	0.0011845617309911	0.0011845617309911	0.810776322590931	1	0.352970855797472	0.286180412445248	0.286180412445248	Chick
58692	1925	NHLH1_extended_+_+_(3445r)	NHLH1_extended_+_+_(600g)	NHLH1	TRUE	2:114891914-114892845	MYBL1	0.0234865654045031	0.012278963303996	0.00028839067473879	0.00028839067473879	0.810776322590931	1	0.352970855797472	0.286180412445248	0.286180412445248	Chick
58693	1926	NHLH1_extended_+_+_(3445r)	NHLH1_extended_+_+_(600g)	NHLH1	TRUE	2:114838477-114839053	MYBL1	0.12291903902063	0.040064499871852	0.0049246898230902	0.0049246898230902	0.810776322590931	1	0.352970855797472	0.286180412445248	0.286180412445248	Chick
58694	1927	NHLH1_extended_+_+_(3445r)	NHLH1_extended_+_+_(600g)	NHLH1	TRUE	2:114806269-114807213	MYBL1	0.0829618545951457	0.0989036110659082	0.00820522700018471	0.00820522700018471	0.810776322590931	1	0.352970855797472	0.286180412445248	0.286180412445248	Chick
58695	1928	NHLH1_extended_+_+_(3445r)	NHLH1_extended_+_+_(600g)	NHLH1	TRUE	2:114789556-114790399	MYBL1	0.248867590116113	0.0750401400093799	0.0186750588061101	0.0186750588061101	0.810776322590931	1	0.352970855797472	0.286180412445248	0.286180412445248	Chick
58696	1929	NHLH1_extended_+_+_(3445r)	NHLH1_extended_+_+_(600g)	NHLH1	TRUE	2:114812465-114813365	MYBL1	0.0859550364286908	0.0551623509593395	0.00474148188620225	0.00474148188620225	0.810776322590931	1	0.352970855797472	0.286180412445248	0.286180412445248	Chick
58697	1930	NHLH1_extended_+_+_(3445r)	NHLH1_extended_+_+_(600g)	NHLH1	TRUE	2:129734097-129735028	LRP12	0.00631886667203072	0.0244789180236468	0.00015467901926699	0.00015467901926699	3.50634166564583	1	0.469016941935122	1.64453364540091	1.64453364540091	Chick
58698	1931	NHLH1_extended_+_+_(3445r)	NHLH1_extended_+_+_(600g)	NHLH1	TRUE	2:129597749-129598509	LRP12	0.268566018153553	0.134444834670098	0.036107313908661	0.036107313908661	3.50634166564583	1	0.469016941935122	1.64453364540091	1.64453364540091	Chick
58699	1932	NHLH1_extended_+_+_(3445r)	NHLH1_extended_+_+_(600g)	NHLH1	TRUE	2:129500637-129501505	LRP12	0.206807046544498	0.121835949355446	0.0251965328491449	0.0251965328491449	3.50634166564583	1	0.469016941935122	1.64453364540091	1.64453364540091	Chick
58700	1933	NHLH1_extended_+_+_(3445r)	NHLH1_extended_+_+_(600g)	NHLH1	TRUE	2:129643218-129644096	LRP12	0.063182407006884	0.0803456738206981	0.00507643306458169	0.00507643306458169	3.50634166564583	1	0.469016941935122	1.64453364540091	1.64453364540091	Chick
58701	1934	NHLH1_extended_+_+_(3445r)	NHLH1_extended_+_+_(600g)	NHLH1	TRUE	2:129636223-129637137	LRP12	0.0763368314118938	0.0668698769773185	0.00510463452535164	0.00510463452535164	3.50634166564583	1	0.469016941935122	1.64453364540091	1.64453364540091	Chick
58702	1935	NHLH1_extended_+_+_(3445r)	NHLH1_extended_+_+_(600g)	NHLH1	TRUE	2:129593407-129594256	LRP12	0.0208797102703423	0.0414343045431647	0.0008651362741144	0.0008651362741144	3.50634166564583	1	0.469016941935122	1.64453364540091	1.64453364540091	Chick
58703	1936	NHLH1_extended_+_+_(3445r)	NHLH1_extended_+_+_(600g)	NHLH1	TRUE	2:129674803-129675697	LRP12	0.0334739704514474	0.0418098625345139	0.00139954210305939	0.00139954210305939	3.50634166564583	1	0.469016941935122	1.64453364540091	1.64453364540091	Chick
58704	1937	NHLH1_extended_+_+_(3445r)	NHLH1_extended_+_+_(600g)	NHLH1	TRUE	9:10049627-10050536	GK5	0.0154827277126706	0.00879289273191688	0.00013613796397498	0.00013613796397498	0.939955918672678	1	0.114733030710347	0.107843991283445	0.107843991283445	Chick
58705	1938	NHLH1_extended_+_+_(3445r)	NHLH1_extended_+_+_(600g)	NHLH1	TRUE	9:10051050-10051922	GK5	0.0453915448117075	0.0271514450308434	0.00123244603382014	0.00123244603382014	0.939955918672678	1	0.114733030710347	0.107843991283445	0.107843991283445	Chick
58706	1939	NHLH1_extended_+_+_(3445r)	NHLH1_extended_+_+_(600g)	NHLH1	TRUE	1:80475640-80476479	NHLH2	0.0249275381542393	0.123440944357562	0.00307707885026847	0.00307707885026847	9.75556088386412	1	0.822888683171337	8.02774064932075	8.02774064932075	Chick
58707	1940	NHLH1_extended_+_+_(3445r)	NHLH1_extended_+_+_(600g)	NHLH1	TRUE	1:80359165-80359646	NHLH2	0.0193670031849038	0.167672460510049	0.00324731307671877	0.00324731307671877	9.75556088386412	1	0.822888683171337	8.02774064932075	8.02774064932075	Chick
58708	1941	NHLH1_extended_+_+_(3445r)	NHLH1_extended_+_+_(600g)	NHLH1	TRUE	1:80439187-80440073	NHLH2	0.0048198091687966	0.0528655010460009	0.00025480162665454	0.00025480162665454	9.75556088386412	1	0.822888683171337	8.02774064932075	8.02774064932075	Chick
58709	1942	NHLH1_extended_+_+_(3445r)	NHLH1_extended_+_+_(600g)	NHLH1	TRUE	1:80611641-80612102	NHLH2	0.00567629735329294	0.0684683873022163	0.0003886469256278	0.0003886469256278	9.75556088386412	1	0.822888683171337	8.02774064932075	8.02774064932075	Chick
58710	1943	NHLH1_extended_+_+_(3445r)	NHLH1_extended_+_+_(600g)	NHLH1	TRUE	1:80550144-80550902	NHLH2	0.00180899774362581	0.0432481486530911	7.82358033294354e-05	7.82358033294354e-05	9.75556088386412	1	0.822888683171337	8.02774064932075	8.02774064932075	Chick
58711	1944	NHLH1_extended_+_+_(3445r)	NHLH1_extended_+_+_(600g)	NHLH1	TRUE	1:80455811-80456706	NHLH2	0.26650576371778	0.336411130763246	0.0896555053272208	0.0896555053272208	9.75556088386412	1	0.822888683171337	8.02774064932075	8.02774064932075	Chick
58712	1945	NHLH1_extended_+_+_(3445r)	NHLH1_extended_+_+_(600g)	NHLH1	TRUE	1:80494026-80494869	NHLH2	0.0142196353581244	0.111297385278129	0.00158260823496768	0.00158260823496768	9.75556088386412	1	0.822888683171337	8.02774064932075	8.02774064932075	Chick
58713	1946	NHLH1_extended_+_+_(3445r)	NHLH1_extended_+_+_(600g)	NHLH1	TRUE	1:80369033-80369920	NHLH2	0.00417834322711741	0.0719810868317863	0.00030076168664414	0.00030076168664414	9.75556088386412	1	0.822888683171337	8.02774064932075	8.02774064932075	Chick
58714	1947	NHLH1_extended_+_+_(3445r)	NHLH1_extended_+_+_(600g)	NHLH1	TRUE	1:80307937-80308896	NHLH2	0.00075358453058425	0.0270283078412083	2.03681146770036e-05	2.03681146770036e-05	9.75556088386412	1	0.822888683171337	8.02774064932075	8.02774064932075	Chick
58715	1948	NHLH1_extended_+_+_(3445r)	NHLH1_extended_+_+_(600g)	NHLH1	TRUE	1:80489733-80490608	NHLH2	0.0443753627851204	0.155791103706911	0.0069132867456885	0.0069132867456885	9.75556088386412	1	0.822888683171337	8.02774064932075	8.02774064932075	Chick
58716	1949	NHLH1_extended_+_+_(3445r)	NHLH1_extended_+_+_(600g)	NHLH1	TRUE	1:80472764-80473532	NHLH2	0.0625257473273825	0.170167887737758	0.0106398743519254	0.0106398743519254	9.75556088386412	1	0.822888683171337	8.02774064932075	8.02774064932075	Chick
58717	1950	NHLH1_extended_+_+_(3445r)	NHLH1_extended_+_+_(600g)	NHLH1	TRUE	25:2008161-2009140	ASH1L	0.0249047969250317	0.0175847541131243	0.00043794473016397	0.00043794473016397	1.2032659980483	1	0.135208662483203	0.162691986207627	0.162691986207627	Chick
58718	1951	NHLH1_extended_+_+_(3445r)	NHLH1_extended_+_+_(600g)	NHLH1	TRUE	25:2161146-2162047	ASH1L	0.00552147209110738	0.00422087941389076	2.33054678837276e-05	2.33054678837276e-05	1.2032659980483	1	0.135208662483203	0.162691986207627	0.162691986207627	Chick
58719	1952	NHLH1_extended_+_+_(3445r)	NHLH1_extended_+_+_(600g)	NHLH1	TRUE	25:2206073-2206886	ASH1L	0.0582801783761717	0.0374493294422641	0.00218255359996317	0.00218255359996317	1.2032659980483	1	0.135208662483203	0.162691986207627	0.162691986207627	Chick
58720	1953	NHLH1_extended_+_+_(3445r)	NHLH1_extended_+_+_(600g)	NHLH1	TRUE	25:2074885-2075804	ASH1L	0.0348042610527119	0.00165942930162975	5.77552106124413e-05	5.77552106124413e-05	1.2032659980483	1	0.135208662483203	0.162691986207627	0.162691986207627	Chick
58721	1954	NHLH1_extended_+_+_(3445r)	NHLH1_extended_+_+_(600g)	NHLH1	TRUE	5:1982789-1983477	NAV2	0.0351112029075213	0.092982903610215	0.00326474159558875	0.00326474159558875	2.7575664990026	1	0.455971519389337	1.25737178636735	1.25737178636735	Chick
58722	1955	NHLH1_extended_+_+_(3445r)	NHLH1_extended_+_+_(600g)	NHLH1	TRUE	5:1943428-1944312	NAV2	0.161806840950056	0.137328075069331	0.0222206220007206	0.0222206220007206	2.7575664990026	1	0.455971519389337	1.25737178636735	1.25737178636735	Chick
58723	1956	NHLH1_extended_+_+_(3445r)	NHLH1_extended_+_+_(600g)	NHLH1	TRUE	5:1884460-1885342	NAV2	0.00072419569899182	0.0135462563006361	9.81014055036155e-06	9.81014055036155e-06	2.7575664990026	1	0.455971519389337	1.25737178636735	1.25737178636735	Chick
58724	1957	NHLH1_extended_+_+_(3445r)	NHLH1_extended_+_+_(600g)	NHLH1	TRUE	5:1921159-1922068	NAV2	0.116027902035055	0.124627007255962	0.0144602101888169	0.0144602101888169	2.7575664990026	1	0.455971519389337	1.25737178636735	1.25737178636735	Chick
58725	1958	NHLH1_extended_+_+_(3445r)	NHLH1_extended_+_+_(600g)	NHLH1	TRUE	5:2335976-2336875	NAV2	0.0424171070656872	0.0814952298900559	0.00345679189158929	0.00345679189158929	2.7575664990026	1	0.455971519389337	1.25737178636735	1.25737178636735	Chick
58726	1959	NHLH1_extended_+_+_(3445r)	NHLH1_extended_+_+_(600g)	NHLH1	TRUE	5:1910508-1911402	NAV2	0.0003629523059544	0.0114748846709806	4.16483585189326e-06	4.16483585189326e-06	2.7575664990026	1	0.455971519389337	1.25737178636735	1.25737178636735	Chick
58727	1960	NHLH1_extended_+_+_(3445r)	NHLH1_extended_+_+_(600g)	NHLH1	TRUE	5:1972051-1972987	NAV2	0.0154161067906705	0.0496527829258852	0.00076545260403942	0.00076545260403942	2.7575664990026	1	0.455971519389337	1.25737178636735	1.25737178636735	Chick
58728	1961	NHLH1_extended_+_+_(3445r)	NHLH1_extended_+_+_(600g)	NHLH1	TRUE	5:2295548-2296471	NAV2	0.00072223348629252	0.0154473492657843	1.11565929142057e-05	1.11565929142057e-05	2.7575664990026	1	0.455971519389337	1.25737178636735	1.25737178636735	Chick
58729	1962	NHLH1_extended_+_+_(3445r)	NHLH1_extended_+_+_(600g)	NHLH1	TRUE	5:2070411-2071271	NAV2	0.0185949968063275	0.0462807946318667	0.00086059122837386	0.00086059122837386	2.7575664990026	1	0.455971519389337	1.25737178636735	1.25737178636735	Chick
58730	1963	NHLH1_extended_+_+_(3445r)	NHLH1_extended_+_+_(600g)	NHLH1	TRUE	5:2234055-2234861	NAV2	0.00116789001534757	0.00760683523496145	8.88394691930563e-06	8.88394691930563e-06	2.7575664990026	1	0.455971519389337	1.25737178636735	1.25737178636735	Chick
58731	1964	NHLH1_extended_+_+_(3445r)	NHLH1_extended_+_+_(600g)	NHLH1	TRUE	5:2080472-2081348	NAV2	0.0430048196983512	0.133981847540742	0.00576186519634156	0.00576186519634156	2.7575664990026	1	0.455971519389337	1.25737178636735	1.25737178636735	Chick
58732	1965	NHLH1_extended_+_+_(3445r)	NHLH1_extended_+_+_(600g)	NHLH1	TRUE	5:2085968-2086866	NAV2	0.00082488145225625	0.0091920778588606	7.58237453346951e-06	7.58237453346951e-06	2.7575664990026	1	0.455971519389337	1.25737178636735	1.25737178636735	Chick
58733	1966	NHLH1_extended_+_+_(3445r)	NHLH1_extended_+_+_(600g)	NHLH1	TRUE	5:2282130-2283151	NAV2	0.0006357411299493	0.0267541734127129	1.70087284362577e-05	1.70087284362577e-05	2.7575664990026	1	0.455971519389337	1.25737178636735	1.25737178636735	Chick
58734	1967	NHLH1_extended_+_+_(3445r)	NHLH1_extended_+_+_(600g)	NHLH1	TRUE	5:2361693-2362569	NAV2	0.0126188089480783	0.0534372330389873	0.00067431423443291	0.00067431423443291	2.7575664990026	1	0.455971519389337	1.25737178636735	1.25737178636735	Chick
58735	1968	NHLH1_extended_+_+_(3445r)	NHLH1_extended_+_+_(600g)	NHLH1	TRUE	5:2225585-2226340	NAV2	0.0002453536060279	0.0134715255599671	3.30528737483505e-06	3.30528737483505e-06	2.7575664990026	1	0.455971519389337	1.25737178636735	1.25737178636735	Chick
58736	1969	NHLH1_extended_+_+_(3445r)	NHLH1_extended_+_+_(600g)	NHLH1	TRUE	12:15670941-15671739	FRMD4B	0.0351621763918024	0.0673670798961559	0.00236877314630928	0.00236877314630928	3.56413416490373	1	0.316702020310483	1.12876849068263	1.12876849068263	Chick
58737	1970	NHLH1_extended_+_+_(3445r)	NHLH1_extended_+_+_(600g)	NHLH1	TRUE	12:15687109-15687885	FRMD4B	0.00328562283097674	0.00383530456774213	1.2601364251523e-05	1.2601364251523e-05	3.56413416490373	1	0.316702020310483	1.12876849068263	1.12876849068263	Chick
58738	1971	NHLH1_extended_+_+_(3445r)	NHLH1_extended_+_+_(600g)	NHLH1	TRUE	12:15569787-15570675	FRMD4B	0.0314203901891906	0.0736871867571677	0.00231528015985396	0.00231528015985396	3.56413416490373	1	0.316702020310483	1.12876849068263	1.12876849068263	Chick
58739	1972	NHLH1_extended_+_+_(3445r)	NHLH1_extended_+_+_(600g)	NHLH1	TRUE	12:15643755-15644500	FRMD4B	0.105541572748735	0.10916319723884	0.0115212555228676	0.0115212555228676	3.56413416490373	1	0.316702020310483	1.12876849068263	1.12876849068263	Chick
58740	1973	NHLH1_extended_+_+_(3445r)	NHLH1_extended_+_+_(600g)	NHLH1	TRUE	12:15639231-15639987	FRMD4B	0.0460259451299833	0.117569327699012	0.00541123942564377	0.00541123942564377	3.56413416490373	1	0.316702020310483	1.12876849068263	1.12876849068263	Chick
58741	1974	NHLH1_extended_+_+_(3445r)	NHLH1_extended_+_+_(600g)	NHLH1	TRUE	11:16486186-16486935	KLHL36	0.0162120612556258	0.0392464051984693	0.00063626512514069	0.00063626512514069	5.13017638416377	1	0.530450227580762	2.72130323050912	2.72130323050912	Chick
58742	1975	NHLH1_extended_+_+_(3445r)	NHLH1_extended_+_+_(600g)	NHLH1	TRUE	11:16432223-16433103	KLHL36	0.162431434456885	0.175949615791618	0.0285797484851704	0.0285797484851704	5.13017638416377	1	0.530450227580762	2.72130323050912	2.72130323050912	Chick
58743	1976	NHLH1_extended_+_+_(3445r)	NHLH1_extended_+_+_(600g)	NHLH1	TRUE	11:16358635-16359412	KLHL36	0.0120077043684601	0.00339701260620146	4.07903231111993e-05	4.07903231111993e-05	5.13017638416377	1	0.530450227580762	2.72130323050912	2.72130323050912	Chick
58744	1977	NHLH1_extended_+_+_(3445r)	NHLH1_extended_+_+_(600g)	NHLH1	TRUE	11:16438563-16439470	KLHL36	0.102547164382444	0.170904380220596	0.0175257595721612	0.0175257595721612	5.13017638416377	1	0.530450227580762	2.72130323050912	2.72130323050912	Chick
58745	1978	NHLH1_extended_+_+_(3445r)	NHLH1_extended_+_+_(600g)	NHLH1	TRUE	11:16343810-16344729	KLHL36	0.0394206731738891	0.0414917607240888	0.00163563313891351	0.00163563313891351	5.13017638416377	1	0.530450227580762	2.72130323050912	2.72130323050912	Chick
58746	1979	NHLH1_extended_+_+_(3445r)	NHLH1_extended_+_+_(600g)	NHLH1	TRUE	11:16436334-16437219	KLHL36	0.0771480327060476	0.135193201143355	0.0104298895034428	0.0104298895034428	5.13017638416377	1	0.530450227580762	2.72130323050912	2.72130323050912	Chick
58747	1980	NHLH1_extended_+_+_(3445r)	NHLH1_extended_+_+_(600g)	NHLH1	TRUE	11:16348653-16349509	KLHL36	0.0007156130491885	0.0211204741126416	1.51140868800545e-05	1.51140868800545e-05	5.13017638416377	1	0.530450227580762	2.72130323050912	2.72130323050912	Chick
58748	1981	NHLH1_extended_+_+_(3445r)	NHLH1_extended_+_+_(600g)	NHLH1	TRUE	11:16555992-16556585	KLHL36	0.00136848099402393	0.0213259238568584	2.91841214781124e-05	2.91841214781124e-05	5.13017638416377	1	0.530450227580762	2.72130323050912	2.72130323050912	Chick
58749	1982	NHLH1_extended_+_+_(3445r)	NHLH1_extended_+_+_(600g)	NHLH1	TRUE	11:16475419-16476235	KLHL36	0.00376038519977303	0.0278764542918399	0.00010482620614118	0.00010482620614118	5.13017638416377	1	0.530450227580762	2.72130323050912	2.72130323050912	Chick
58750	1983	NHLH1_extended_+_+_(3445r)	NHLH1_extended_+_+_(600g)	NHLH1	TRUE	11:16371584-16372458	KLHL36	0.00223901666301764	0.0268631620002891	6.01470673399897e-05	6.01470673399897e-05	5.13017638416377	1	0.530450227580762	2.72130323050912	2.72130323050912	Chick
58751	1984	NHLH1_extended_+_+_(3445r)	NHLH1_extended_+_+_(600g)	NHLH1	TRUE	11:16428442-16429491	KLHL36	0.175359108185923	0.237327805845464	0.0416175923807826	0.0416175923807826	5.13017638416377	1	0.530450227580762	2.72130323050912	2.72130323050912	Chick
58752	1985	NHLH1_extended_+_+_(3445r)	NHLH1_extended_+_+_(600g)	NHLH1	TRUE	11:16562449-16563317	KLHL36	0.0005721024713094	0.00881048890318556	5.04050247495651e-06	5.04050247495651e-06	5.13017638416377	1	0.530450227580762	2.72130323050912	2.72130323050912	Chick
58753	1986	NHLH1_extended_+_+_(3445r)	NHLH1_extended_+_+_(600g)	NHLH1	TRUE	6:12128629-12129400	DDIT4	0.0220738178208816	0.0384102593233769	0.00084786106675703	0.00084786106675703	1.5233942157824	1	0.441618994054406	0.672759821122126	0.672759821122126	Chick
58754	1987	NHLH1_extended_+_+_(3445r)	NHLH1_extended_+_+_(600g)	NHLH1	TRUE	6:12163160-12164028	DDIT4	0.00766633047508846	0.00782633374208888	5.99992608751891e-05	5.99992608751891e-05	1.5233942157824	1	0.441618994054406	0.672759821122126	0.672759821122126	Chick
58755	1988	NHLH1_extended_+_+_(3445r)	NHLH1_extended_+_+_(600g)	NHLH1	TRUE	6:12149996-12150908	DDIT4	0.0481717423288801	0.0573265155805319	0.00276151813715791	0.00276151813715791	1.5233942157824	1	0.441618994054406	0.672759821122126	0.672759821122126	Chick
58756	1989	NHLH1_extended_+_+_(3445r)	NHLH1_extended_+_+_(600g)	NHLH1	TRUE	6:12053910-12054833	DDIT4	0.102423733402338	0.074093807362816	0.00758896437209327	0.00758896437209327	1.5233942157824	1	0.441618994054406	0.672759821122126	0.672759821122126	Chick
58757	1990	NHLH1_extended_+_+_(3445r)	NHLH1_extended_+_+_(600g)	NHLH1	TRUE	6:12129926-12130738	DDIT4	0.0220558939285769	0.0415812163683043	0.00091711089764052	0.00091711089764052	1.5233942157824	1	0.441618994054406	0.672759821122126	0.672759821122126	Chick
58758	1991	NHLH1_extended_+_+_(3445r)	NHLH1_extended_+_+_(600g)	NHLH1	TRUE	6:12046515-12047357	DDIT4	0.107343777643192	0.0894576184720074	0.00960271870574869	0.00960271870574869	1.5233942157824	1	0.441618994054406	0.672759821122126	0.672759821122126	Chick
58759	1992	NHLH1_extended_+_+_(3445r)	NHLH1_extended_+_+_(600g)	NHLH1	TRUE	6:12145103-12146200	DDIT4	0.0980535112826414	0.0821971588852053	0.00805972004615153	0.00805972004615153	1.5233942157824	1	0.441618994054406	0.672759821122126	0.672759821122126	Chick
58760	1993	NHLH1_extended_+_+_(3445r)	NHLH1_extended_+_+_(600g)	NHLH1	TRUE	2:26087005-26087906	THSD7A	0.012199491740064	0.0307922604028158	0.00037564992644205	0.00037564992644205	2.30675595618538	1	0.750171429358752	1.7304624128334	1.7304624128334	Chick
58761	1994	NHLH1_extended_+_+_(3445r)	NHLH1_extended_+_+_(600g)	NHLH1	TRUE	2:26054429-26055265	THSD7A	0.0409288998746384	0.0859827688573754	0.00351918013750769	0.00351918013750769	2.30675595618538	1	0.750171429358752	1.7304624128334	1.7304624128334	Chick
58762	1995	NHLH1_extended_+_+_(3445r)	NHLH1_extended_+_+_(600g)	NHLH1	TRUE	2:26359840-26360682	THSD7A	0.0917902698502901	0.163320771818079	0.0149912577173391	0.0149912577173391	2.30675595618538	1	0.750171429358752	1.7304624128334	1.7304624128334	Chick
58763	1996	NHLH1_extended_+_+_(3445r)	NHLH1_extended_+_+_(600g)	NHLH1	TRUE	2:26498493-26499395	THSD7A	0.173632276957304	0.120670614714475	0.0209523135947118	0.0209523135947118	2.30675595618538	1	0.750171429358752	1.7304624128334	1.7304624128334	Chick
58764	1997	NHLH1_extended_+_+_(3445r)	NHLH1_extended_+_+_(600g)	NHLH1	TRUE	2:26191348-26192123	THSD7A	0.242594116058323	0.215462115220609	0.0522698413860002	0.0522698413860002	2.30675595618538	1	0.750171429358752	1.7304624128334	1.7304624128334	Chick
58765	1998	NHLH1_extended_+_+_(3445r)	NHLH1_extended_+_+_(600g)	NHLH1	TRUE	4:66337659-66338557	CORIN	0.0568706538373566	0.0134527120761185	0.00076506453165456	0.00076506453165456	1.01715941426398	1	0.141467784285718	0.143895288601285	0.143895288601285	Chick
58766	1999	NHLH1_extended_+_+_(3445r)	NHLH1_extended_+_+_(600g)	NHLH1	TRUE	2:38438010-38438919	SLC4A7	0.0210039315900173	0.023068155541951	0.00048452196091101	0.00048452196091101	3.30360956568603	1	0.471148655889644	1.55649120645714	1.55649120645714	Chick
58767	2000	NHLH1_extended_+_+_(3445r)	NHLH1_extended_+_+_(600g)	NHLH1	TRUE	2:38565405-38566295	SLC4A7	0.0266816197230683	0.00226871871004853	6.05330898801251e-05	6.05330898801251e-05	3.30360956568603	1	0.471148655889644	1.55649120645714	1.55649120645714	Chick
58768	2001	NHLH1_extended_+_+_(3445r)	NHLH1_extended_+_+_(600g)	NHLH1	TRUE	2:38425184-38426057	SLC4A7	0.0298279517852707	0.00335988388945614	0.0001002184546588	0.0001002184546588	3.30360956568603	1	0.471148655889644	1.55649120645714	1.55649120645714	Chick
58769	2002	NHLH1_extended_+_+_(3445r)	NHLH1_extended_+_+_(600g)	NHLH1	TRUE	17:5692315-5693089	CIZ1	0.0179321365339518	0.0384039160078863	0.00068866426529183	0.00068866426529183	4.82850450509377	1	0.56862551572583	2.74561086439344	2.74561086439344	Chick
58770	2003	NHLH1_extended_+_+_(3445r)	NHLH1_extended_+_+_(600g)	NHLH1	TRUE	17:5637355-5638264	CIZ1	0.00345150443411911	0.0151044817347251	5.2133185682475e-05	5.2133185682475e-05	4.82850450509377	1	0.56862551572583	2.74561086439344	2.74561086439344	Chick
58771	2004	NHLH1_extended_+_+_(3445r)	NHLH1_extended_+_+_(600g)	NHLH1	TRUE	17:5629259-5630148	CIZ1	0.147806746215853	0.100434652067621	0.0148449191294364	0.0148449191294364	4.82850450509377	1	0.56862551572583	2.74561086439344	2.74561086439344	Chick
58772	2005	NHLH1_extended_+_+_(3445r)	NHLH1_extended_+_+_(600g)	NHLH1	TRUE	17:5820964-5821875	CIZ1	0.0037025897653745	0.019603988214185	7.25855261223639e-05	7.25855261223639e-05	4.82850450509377	1	0.56862551572583	2.74561086439344	2.74561086439344	Chick
58773	2006	NHLH1_extended_+_+_(3445r)	NHLH1_extended_+_+_(600g)	NHLH1	TRUE	5:35637542-35638418	BAZ1A	0.00993771805331966	0.00694633089134338	6.90306779032352e-05	6.90306779032352e-05	0.831617324317663	1	0.464125004490172	0.38597439438304	0.38597439438304	Chick
58774	2007	NHLH1_extended_+_+_(3445r)	NHLH1_extended_+_+_(600g)	NHLH1	TRUE	5:35530258-35531163	BAZ1A	0.0106371884572886	0.0371067046630648	0.00039471101052996	0.00039471101052996	0.831617324317663	1	0.464125004490172	0.38597439438304	0.38597439438304	Chick
58775	2008	NHLH1_extended_+_+_(3445r)	NHLH1_extended_+_+_(600g)	NHLH1	TRUE	5:35517031-35517938	BAZ1A	0.279621870997362	0.136760007893291	0.0382410892847361	0.0382410892847361	0.831617324317663	1	0.464125004490172	0.38597439438304	0.38597439438304	Chick
58776	2009	NHLH1_extended_+_+_(3445r)	NHLH1_extended_+_+_(600g)	NHLH1	TRUE	5:35661853-35662748	BAZ1A	0.0110080871011669	0.00656233916628983	7.22388011299172e-05	7.22388011299172e-05	0.831617324317663	1	0.464125004490172	0.38597439438304	0.38597439438304	Chick
58777	2010	NHLH1_extended_+_+_(3445r)	NHLH1_extended_+_+_(600g)	NHLH1	TRUE	5:35494221-35495123	BAZ1A	0.0916322946358923	0.0866558494330746	0.007940474327175	0.007940474327175	0.831617324317663	1	0.464125004490172	0.38597439438304	0.38597439438304	Chick
58778	2011	NHLH1_extended_+_+_(3445r)	NHLH1_extended_+_+_(600g)	NHLH1	TRUE	5:35466959-35467843	BAZ1A	0.105991929110258	0.0665473928694729	0.00705348654749368	0.00705348654749368	0.831617324317663	1	0.464125004490172	0.38597439438304	0.38597439438304	Chick
58779	2012	NHLH1_extended_+_+_(3445r)	NHLH1_extended_+_+_(600g)	NHLH1	TRUE	14:13748901-13749162	ABCA3	0.0153824744874487	0.00655475443852791	0.00010082834292214	0.00010082834292214	0.953313224573591	1	0.0964281095761402	0.0919261920795659	0.0919261920795659	Chick
58780	2013	NHLH1_extended_+_+_(3445r)	NHLH1_extended_+_+_(600g)	NHLH1	TRUE	14:13467067-13467971	ABCA3	0.0452026976241919	0.0293477635970074	0.00132659808382179	0.00132659808382179	0.953313224573591	1	0.0964281095761402	0.0919261920795659	0.0919261920795659	Chick
58781	2014	NHLH1_extended_+_+_(3445r)	NHLH1_extended_+_+_(600g)	NHLH1	TRUE	14:13604217-13605078	ABCA3	0.0682250130900024	0.0271900883694251	0.00185504413492234	0.00185504413492234	0.953313224573591	1	0.0964281095761402	0.0919261920795659	0.0919261920795659	Chick
58782	2015	NHLH1_extended_+_+_(3445r)	NHLH1_extended_+_+_(600g)	NHLH1	TRUE	14:13470762-13471678	ABCA3	0.0295169272047043	0.0302124719178972	0.00089177933427474	0.00089177933427474	0.953313224573591	1	0.0964281095761402	0.0919261920795659	0.0919261920795659	Chick
58783	2016	NHLH1_extended_+_+_(3445r)	NHLH1_extended_+_+_(600g)	NHLH1	TRUE	14:13461301-13462167	ABCA3	0.0177367148922348	0.0112099648536891	0.00019882795056185	0.00019882795056185	0.953313224573591	1	0.0964281095761402	0.0919261920795659	0.0919261920795659	Chick
58784	2017	NHLH1_extended_+_+_(3445r)	NHLH1_extended_+_+_(600g)	NHLH1	TRUE	14:13474913-13475845	ABCA3	0.0104434166146377	0.0032935810592622	3.43962391559549e-05	3.43962391559549e-05	0.953313224573591	1	0.0964281095761402	0.0919261920795659	0.0919261920795659	Chick
58785	2018	NHLH1_extended_+_+_(3445r)	NHLH1_extended_+_+_(600g)	NHLH1	TRUE	11:17340075-17340980	KIAA0513	0.00333292302730713	0.0244474326812188	8.1481411341775e-05	8.1481411341775e-05	0.824669405887496	1	0.284811904713592	0.234875664249844	0.234875664249844	Chick
58786	2019	NHLH1_extended_+_+_(3445r)	NHLH1_extended_+_+_(600g)	NHLH1	TRUE	11:17401510-17402402	KIAA0513	0.0132559499325112	0.0231428946528741	0.00030678105281188	0.00030678105281188	0.824669405887496	1	0.284811904713592	0.234875664249844	0.234875664249844	Chick
58787	2020	NHLH1_extended_+_+_(3445r)	NHLH1_extended_+_+_(600g)	NHLH1	TRUE	11:17480784-17481697	KIAA0513	0.00092351935162985	0.0073709531983069	6.80721791859442e-06	6.80721791859442e-06	0.824669405887496	1	0.284811904713592	0.234875664249844	0.234875664249844	Chick
58788	2021	NHLH1_extended_+_+_(3445r)	NHLH1_extended_+_+_(600g)	NHLH1	TRUE	11:17300792-17301674	KIAA0513	0.0057667120140356	0.0370044148648801	0.00021339380377366	0.00021339380377366	0.824669405887496	1	0.284811904713592	0.234875664249844	0.234875664249844	Chick
58789	2022	NHLH1_extended_+_+_(3445r)	NHLH1_extended_+_+_(600g)	NHLH1	TRUE	11:17387282-17388242	KIAA0513	0.00940946430968411	0.0494885786926898	0.00046566101494585	0.00046566101494585	0.824669405887496	1	0.284811904713592	0.234875664249844	0.234875664249844	Chick
58790	2023	NHLH1_extended_+_+_(3445r)	NHLH1_extended_+_+_(600g)	NHLH1	TRUE	11:17297192-17297995	KIAA0513	0.00119475996677488	0.027416821739935	3.27565210310777e-05	3.27565210310777e-05	0.824669405887496	1	0.284811904713592	0.234875664249844	0.234875664249844	Chick
58791	2024	NHLH1_extended_+_+_(3445r)	NHLH1_extended_+_+_(600g)	NHLH1	TRUE	11:17302938-17303806	KIAA0513	0.0310540388432949	0.0728189623903379	0.00226132288659798	0.00226132288659798	0.824669405887496	1	0.284811904713592	0.234875664249844	0.234875664249844	Chick
58792	2025	NHLH1_extended_+_+_(3445r)	NHLH1_extended_+_+_(600g)	NHLH1	TRUE	11:17335671-17336563	KIAA0513	0.0130650845122786	0.0504232579928987	0.00065878412706164	0.00065878412706164	0.824669405887496	1	0.284811904713592	0.234875664249844	0.234875664249844	Chick
58793	2026	NHLH1_extended_+_+_(3445r)	NHLH1_extended_+_+_(600g)	NHLH1	TRUE	11:17328627-17329515	KIAA0513	0.0170656794133305	0.0459207311995725	0.00078366847707762	0.00078366847707762	0.824669405887496	1	0.284811904713592	0.234875664249844	0.234875664249844	Chick
58794	2027	NHLH1_extended_+_+_(3445r)	NHLH1_extended_+_+_(600g)	NHLH1	TRUE	11:17550944-17551811	KIAA0513	0.0144058538276255	0.0363085783837179	0.00052305607288472	0.00052305607288472	0.824669405887496	1	0.284811904713592	0.234875664249844	0.234875664249844	Chick
58795	2028	NHLH1_extended_+_+_(3445r)	NHLH1_extended_+_+_(600g)	NHLH1	TRUE	11:17295095-17296008	KIAA0513	0.047581558779242	0.0960319342168396	0.00456934912262285	0.00456934912262285	0.824669405887496	1	0.284811904713592	0.234875664249844	0.234875664249844	Chick
58796	2029	NHLH1_extended_+_+_(3445r)	NHLH1_extended_+_+_(600g)	NHLH1	TRUE	11:17364003-17364853	KIAA0513	0.0192156256424361	0.0540991123450548	0.00103954829041066	0.00103954829041066	0.824669405887496	1	0.284811904713592	0.234875664249844	0.234875664249844	Chick
58797	2030	NHLH1_extended_+_+_(3445r)	NHLH1_extended_+_+_(600g)	NHLH1	TRUE	11:17361065-17361999	KIAA0513	0.00209928870889408	0.023576770850286	4.94944488381886e-05	4.94944488381886e-05	0.824669405887496	1	0.284811904713592	0.234875664249844	0.234875664249844	Chick
58798	2031	NHLH1_extended_+_+_(3445r)	NHLH1_extended_+_+_(600g)	NHLH1	TRUE	11:17281625-17282514	KIAA0513	0.0051472985942389	0.0196071881613698	0.00010092405205999	0.00010092405205999	0.824669405887496	1	0.284811904713592	0.234875664249844	0.234875664249844	Chick
58799	2032	NHLH1_extended_+_+_(3445r)	NHLH1_extended_+_+_(600g)	NHLH1	TRUE	11:17506703-17507609	KIAA0513	0.00209425145079022	0.0275173457333239	5.76282412239099e-05	5.76282412239099e-05	0.824669405887496	1	0.284811904713592	0.234875664249844	0.234875664249844	Chick
58800	2033	NHLH1_extended_+_+_(3445r)	NHLH1_extended_+_+_(600g)	NHLH1	TRUE	11:17553723-17554624	KIAA0513	0.0184097630544295	0.0413065671772248	0.00076044411432458	0.00076044411432458	0.824669405887496	1	0.284811904713592	0.234875664249844	0.234875664249844	Chick
58801	2034	NHLH1_extended_+_+_(3445r)	NHLH1_extended_+_+_(600g)	NHLH1	TRUE	11:17271082-17271933	KIAA0513	0.0722542403975634	0.0744912453708411	0.00538230835053862	0.00538230835053862	0.824669405887496	1	0.284811904713592	0.234875664249844	0.234875664249844	Chick
58802	2035	NHLH1_extended_+_+_(3445r)	NHLH1_extended_+_+_(600g)	NHLH1	TRUE	11:17331399-17332227	KIAA0513	0.0268417329805777	0.079256769965408	0.00212738905631455	0.00212738905631455	0.824669405887496	1	0.284811904713592	0.234875664249844	0.234875664249844	Chick
58803	2036	NHLH1_extended_+_+_(3445r)	NHLH1_extended_+_+_(600g)	NHLH1	TRUE	11:17282808-17283590	KIAA0513	0.0109806686711511	0.0509906062803061	0.00055991095290515	0.00055991095290515	0.824669405887496	1	0.284811904713592	0.234875664249844	0.234875664249844	Chick
58804	2037	NHLH1_extended_+_+_(3445r)	NHLH1_extended_+_+_(600g)	NHLH1	TRUE	11:17298582-17299492	KIAA0513	0.0426280542796433	0.060854034353923	0.0025940890795743	0.0025940890795743	0.824669405887496	1	0.284811904713592	0.234875664249844	0.234875664249844	Chick
58805	2038	NHLH1_extended_+_+_(3445r)	NHLH1_extended_+_+_(600g)	NHLH1	TRUE	11:17349620-17350275	KIAA0513	0.00071911196499331	0.00988096600569431	7.10552088038703e-06	7.10552088038703e-06	0.824669405887496	1	0.284811904713592	0.234875664249844	0.234875664249844	Chick
58806	2039	NHLH1_extended_+_+_(3445r)	NHLH1_extended_+_+_(600g)	NHLH1	TRUE	11:17352922-17353796	KIAA0513	0.00114407749797126	0.0359706885409316	4.11532553462128e-05	4.11532553462128e-05	0.824669405887496	1	0.284811904713592	0.234875664249844	0.234875664249844	Chick
58807	2040	NHLH1_extended_+_+_(3445r)	NHLH1_extended_+_+_(600g)	NHLH1	TRUE	11:17419441-17420249	KIAA0513	0.0398016599855615	0.0627999962674909	0.0024995440985332	0.0024995440985332	0.824669405887496	1	0.284811904713592	0.234875664249844	0.234875664249844	Chick
58808	2041	NHLH1_extended_+_+_(3445r)	NHLH1_extended_+_+_(600g)	NHLH1	TRUE	2:116194939-116195874	NCOA2	0.056557650809614	0.0338111731737016	0.0019122805258216	0.0019122805258216	1.27417323092191	1	0.260025915445709	0.331318060806888	0.331318060806888	Chick
58809	2042	NHLH1_extended_+_+_(3445r)	NHLH1_extended_+_+_(600g)	NHLH1	TRUE	2:116163642-116164258	NCOA2	0.0648671077361935	0.0406928299633516	0.00263962618532333	0.00263962618532333	1.27417323092191	1	0.260025915445709	0.331318060806888	0.331318060806888	Chick
58810	2043	NHLH1_extended_+_+_(3445r)	NHLH1_extended_+_+_(600g)	NHLH1	TRUE	2:116228398-116229201	NCOA2	0.00955039606425989	0.0209057129450169	0.00019965783863063	0.00019965783863063	1.27417323092191	1	0.260025915445709	0.331318060806888	0.331318060806888	Chick
58811	2044	NHLH1_extended_+_+_(3445r)	NHLH1_extended_+_+_(600g)	NHLH1	TRUE	2:116274685-116275467	NCOA2	0.0486497532137343	0.0517072922461446	0.00251554700712536	0.00251554700712536	1.27417323092191	1	0.260025915445709	0.331318060806888	0.331318060806888	Chick
58812	2045	NHLH1_extended_+_+_(3445r)	NHLH1_extended_+_+_(600g)	NHLH1	TRUE	2:116321948-116322751	NCOA2	0.00775711219932909	0.00786832140796851	6.10354519819948e-05	6.10354519819948e-05	1.27417323092191	1	0.260025915445709	0.331318060806888	0.331318060806888	Chick
58813	2046	NHLH1_extended_+_+_(3445r)	NHLH1_extended_+_+_(600g)	NHLH1	TRUE	2:116211961-116212893	NCOA2	0.00195930148923217	0.00864725540795472	1.69425803985767e-05	1.69425803985767e-05	1.27417323092191	1	0.260025915445709	0.331318060806888	0.331318060806888	Chick
58814	2047	NHLH1_extended_+_+_(3445r)	NHLH1_extended_+_+_(600g)	NHLH1	TRUE	2:116441162-116442003	NCOA2	0.0337407760206773	0.0354340184429924	0.00119557127979755	0.00119557127979755	1.27417323092191	1	0.260025915445709	0.331318060806888	0.331318060806888	Chick
58815	2048	NHLH1_extended_+_+_(3445r)	NHLH1_extended_+_+_(600g)	NHLH1	TRUE	2:116134107-116134903	NCOA2	0.0637870501860662	0.0313886733710751	0.0020021908835948	0.0020021908835948	1.27417323092191	1	0.260025915445709	0.331318060806888	0.331318060806888	Chick
58816	2049	NHLH1_extended_+_+_(3445r)	NHLH1_extended_+_+_(600g)	NHLH1	TRUE	2:116403489-116403943	NCOA2	0.0620700612510654	0.0423880589480915	0.00263102941522181	0.00263102941522181	1.27417323092191	1	0.260025915445709	0.331318060806888	0.331318060806888	Chick
58817	2050	NHLH1_extended_+_+_(3445r)	NHLH1_extended_+_+_(600g)	NHLH1	TRUE	2:116067085-116067951	NCOA2	0.0354128851116932	0.044860648723822	0.00158864499929273	0.00158864499929273	1.27417323092191	1	0.260025915445709	0.331318060806888	0.331318060806888	Chick
58818	2051	NHLH1_extended_+_+_(3445r)	NHLH1_extended_+_+_(600g)	NHLH1	TRUE	2:116402786-116403379	NCOA2	0.0622004239214334	0.049978147845053	0.00310866198277037	0.00310866198277037	1.27417323092191	1	0.260025915445709	0.331318060806888	0.331318060806888	Chick
58819	2052	NHLH1_extended_+_+_(3445r)	NHLH1_extended_+_+_(600g)	NHLH1	TRUE	1:120266044-120266948	SH3KBP1	0.128931802286633	0.0936938996168967	0.0120801233408694	0.0120801233408694	1.22240644441177	1	0.233170993404513	0.285029724987572	0.285029724987572	Chick
58820	2053	NHLH1_extended_+_+_(3445r)	NHLH1_extended_+_+_(600g)	NHLH1	TRUE	1:120248522-120249444	SH3KBP1	0.0754790766582942	0.0567688047562865	0.00428485696599948	0.00428485696599948	1.22240644441177	1	0.233170993404513	0.285029724987572	0.285029724987572	Chick
58821	2054	NHLH1_extended_+_+_(3445r)	NHLH1_extended_+_+_(600g)	NHLH1	TRUE	1:120353791-120354772	SH3KBP1	0.0661462845903699	0.0781585456808486	0.00516989740577483	0.00516989740577483	1.22240644441177	1	0.233170993404513	0.285029724987572	0.285029724987572	Chick
58822	2055	NHLH1_extended_+_+_(3445r)	NHLH1_extended_+_+_(600g)	NHLH1	TRUE	21:2241128-2241982	DVL1	0.03292593627842	0.031324381895367	0.00103138460224774	0.00103138460224774	1.00634917196305	1	0.255550087752912	0.257172619205228	0.257172619205228	Chick
58823	2056	NHLH1_extended_+_+_(3445r)	NHLH1_extended_+_+_(600g)	NHLH1	TRUE	21:2252826-2253601	DVL1	0.00290149616642172	0.0163613527005371	4.74724021380821e-05	4.74724021380821e-05	1.00634917196305	1	0.255550087752912	0.257172619205228	0.257172619205228	Chick
58824	2057	NHLH1_extended_+_+_(3445r)	NHLH1_extended_+_+_(600g)	NHLH1	TRUE	21:2189688-2190518	DVL1	0.0121542057701738	0.00594070853072953	7.22045939031139e-05	7.22045939031139e-05	1.00634917196305	1	0.255550087752912	0.257172619205228	0.257172619205228	Chick
58825	2058	NHLH1_extended_+_+_(3445r)	NHLH1_extended_+_+_(600g)	NHLH1	TRUE	21:2190994-2191833	DVL1	0.0240598935184625	0.0508487650319268	0.00122341587221347	0.00122341587221347	1.00634917196305	1	0.255550087752912	0.257172619205228	0.257172619205228	Chick
58826	2059	NHLH1_extended_+_+_(3445r)	NHLH1_extended_+_+_(600g)	NHLH1	TRUE	21:2268084-2268846	DVL1	0.0457039514944991	0.073280727874744	0.00334921883226889	0.00334921883226889	1.00634917196305	1	0.255550087752912	0.257172619205228	0.257172619205228	Chick
58827	2060	NHLH1_extended_+_+_(3445r)	NHLH1_extended_+_+_(600g)	NHLH1	TRUE	21:2273207-2274124	DVL1	0.0105263888127275	0.0640219627661425	0.00067392007263038	0.00067392007263038	1.00634917196305	1	0.255550087752912	0.257172619205228	0.257172619205228	Chick
58828	2061	NHLH1_extended_+_+_(3445r)	NHLH1_extended_+_+_(600g)	NHLH1	TRUE	21:2328345-2329182	DVL1	0.0230331908363256	0.0418978947452733	0.00096504220530816	0.00096504220530816	1.00634917196305	1	0.255550087752912	0.257172619205228	0.257172619205228	Chick
58829	2062	NHLH1_extended_+_+_(3445r)	NHLH1_extended_+_+_(600g)	NHLH1	TRUE	21:2286103-2286924	DVL1	0.0257274931026865	0.0658786331397153	0.00169489207971643	0.00169489207971643	1.00634917196305	1	0.255550087752912	0.257172619205228	0.257172619205228	Chick
58830	2063	NHLH1_extended_+_+_(3445r)	NHLH1_extended_+_+_(600g)	NHLH1	TRUE	21:2367558-2368413	DVL1	0.00916021052409743	0.0318975537524201	0.00029218830757588	0.00029218830757588	1.00634917196305	1	0.255550087752912	0.257172619205228	0.257172619205228	Chick
58831	2064	NHLH1_extended_+_+_(3445r)	NHLH1_extended_+_+_(600g)	NHLH1	TRUE	21:2218566-2219439	DVL1	0.00615296008485757	0.0384533015858825	0.00023660162978892	0.00023660162978892	1.00634917196305	1	0.255550087752912	0.257172619205228	0.257172619205228	Chick
58832	2065	NHLH1_extended_+_+_(3445r)	NHLH1_extended_+_+_(600g)	NHLH1	TRUE	21:2192733-2193533	DVL1	0.0514384428041447	0.0804069415272228	0.00413600786280426	0.00413600786280426	1.00634917196305	1	0.255550087752912	0.257172619205228	0.257172619205228	Chick
58833	2066	NHLH1_extended_+_+_(3445r)	NHLH1_extended_+_+_(600g)	NHLH1	TRUE	21:2421627-2422549	DVL1	0.0191676730025058	0.0619924470138414	0.00118825095298648	0.00118825095298648	1.00634917196305	1	0.255550087752912	0.257172619205228	0.257172619205228	Chick
58834	2067	NHLH1_extended_+_+_(3445r)	NHLH1_extended_+_+_(600g)	NHLH1	TRUE	21:2151132-2152013	DVL1	0.0473411258533043	0.077135949942329	0.00365170271403398	0.00365170271403398	1.00634917196305	1	0.255550087752912	0.257172619205228	0.257172619205228	Chick
58835	2068	NHLH1_extended_+_+_(3445r)	NHLH1_extended_+_+_(600g)	NHLH1	TRUE	21:2304480-2305287	DVL1	0.186480309866432	0.050113444149092	0.00934517059339684	0.00934517059339684	1.00634917196305	1	0.255550087752912	0.257172619205228	0.257172619205228	Chick
58836	2069	NHLH1_extended_+_+_(3445r)	NHLH1_extended_+_+_(600g)	NHLH1	TRUE	21:2323326-2324233	DVL1	0.0443723656237912	0.0664678171053276	0.00294933428281288	0.00294933428281288	1.00634917196305	1	0.255550087752912	0.257172619205228	0.257172619205228	Chick
58837	2070	NHLH1_extended_+_+_(3445r)	NHLH1_extended_+_+_(600g)	NHLH1	TRUE	21:2275427-2276311	DVL1	0.0419997921552745	0.0506646231380195	0.00212790364142213	0.00212790364142213	1.00634917196305	1	0.255550087752912	0.257172619205228	0.257172619205228	Chick
58838	2071	NHLH1_extended_+_+_(3445r)	NHLH1_extended_+_+_(600g)	NHLH1	TRUE	27:4894044-4894991	HCRT	0.00851489553722429	0.0273442838771048	0.00023283372075375	0.00023283372075375	1.55476416532487	1	0.531750527360177	0.826746664832203	0.826746664832203	Chick
58839	2072	NHLH1_extended_+_+_(3445r)	NHLH1_extended_+_+_(600g)	NHLH1	TRUE	27:4785790-4786577	HCRT	0.0196591457737733	0.0301371116295484	0.00059246987072577	0.00059246987072577	1.55476416532487	1	0.531750527360177	0.826746664832203	0.826746664832203	Chick
58840	2073	NHLH1_extended_+_+_(3445r)	NHLH1_extended_+_+_(600g)	NHLH1	TRUE	27:4719169-4719919	HCRT	0.080499889973797	0.162619390127918	0.0130908430129034	0.0130908430129034	1.55476416532487	1	0.531750527360177	0.826746664832203	0.826746664832203	Chick
58841	2074	NHLH1_extended_+_+_(3445r)	NHLH1_extended_+_+_(600g)	NHLH1	TRUE	27:4855272-4856010	HCRT	0.0797743997533854	0.0612952217882341	0.004889789525907	0.004889789525907	1.55476416532487	1	0.531750527360177	0.826746664832203	0.826746664832203	Chick
58842	2075	NHLH1_extended_+_+_(3445r)	NHLH1_extended_+_+_(600g)	NHLH1	TRUE	27:4838528-4839407	HCRT	0.0120185681499782	0.0152761324268936	0.00018359723864071	0.00018359723864071	1.55476416532487	1	0.531750527360177	0.826746664832203	0.826746664832203	Chick
58843	2076	NHLH1_extended_+_+_(3445r)	NHLH1_extended_+_+_(600g)	NHLH1	TRUE	27:4915751-4916485	HCRT	0.0127954823795186	0.0129598126754262	0.00016582705473027	0.00016582705473027	1.55476416532487	1	0.531750527360177	0.826746664832203	0.826746664832203	Chick
58844	2077	NHLH1_extended_+_+_(3445r)	NHLH1_extended_+_+_(600g)	NHLH1	TRUE	27:4856895-4857690	HCRT	0.291609749938142	0.216256662808237	0.0630625513639672	0.0630625513639672	1.55476416532487	1	0.531750527360177	0.826746664832203	0.826746664832203	Chick
58845	2078	NHLH1_extended_+_+_(3445r)	NHLH1_extended_+_+_(600g)	NHLH1	TRUE	27:4769653-4770505	HCRT	0.0144057322147019	0.0229243076036818	0.00033024143654609	0.00033024143654609	1.55476416532487	1	0.531750527360177	0.826746664832203	0.826746664832203	Chick
58846	2079	NHLH1_extended_+_+_(3445r)	NHLH1_extended_+_+_(600g)	NHLH1	TRUE	17:4143854-4144755	ASTN2	0.00295714458583962	0.0360492338764845	0.00010660279678151	0.00010660279678151	0.893205455145944	1	0.5023282406979	0.448682324865229	0.448682324865229	Chick
58847	2080	NHLH1_extended_+_+_(3445r)	NHLH1_extended_+_+_(600g)	NHLH1	TRUE	17:3887431-3888290	ASTN2	0.00019521382995897	0.0199759265629317	3.89957713132915e-06	3.89957713132915e-06	0.893205455145944	1	0.5023282406979	0.448682324865229	0.448682324865229	Chick
58848	2081	NHLH1_extended_+_+_(3445r)	NHLH1_extended_+_+_(600g)	NHLH1	TRUE	17:4151048-4151886	ASTN2	0.044744373045071	0.11840994539449	0.00529817876897755	0.00529817876897755	0.893205455145944	1	0.5023282406979	0.448682324865229	0.448682324865229	Chick
58849	2082	NHLH1_extended_+_+_(3445r)	NHLH1_extended_+_+_(600g)	NHLH1	TRUE	17:4086411-4087177	ASTN2	0.00061911237339595	0.0406254869109781	2.51517416218221e-05	2.51517416218221e-05	0.893205455145944	1	0.5023282406979	0.448682324865229	0.448682324865229	Chick
58850	2083	NHLH1_extended_+_+_(3445r)	NHLH1_extended_+_+_(600g)	NHLH1	TRUE	17:3883350-3884280	ASTN2	0.0162289911789351	0.084977593565683	0.0013791006163846	0.0013791006163846	0.893205455145944	1	0.5023282406979	0.448682324865229	0.448682324865229	Chick
58851	2084	NHLH1_extended_+_+_(3445r)	NHLH1_extended_+_+_(600g)	NHLH1	TRUE	17:3872059-3872956	ASTN2	0.00110068874841716	0.0345867173395643	3.80692106203435e-05	3.80692106203435e-05	0.893205455145944	1	0.5023282406979	0.448682324865229	0.448682324865229	Chick
58852	2085	NHLH1_extended_+_+_(3445r)	NHLH1_extended_+_+_(600g)	NHLH1	TRUE	17:3855066-3855887	ASTN2	0.00131290618357373	0.00594551621015253	7.80590499684712e-06	7.80590499684712e-06	0.893205455145944	1	0.5023282406979	0.448682324865229	0.448682324865229	Chick
58853	2086	NHLH1_extended_+_+_(3445r)	NHLH1_extended_+_+_(600g)	NHLH1	TRUE	17:4181698-4182460	ASTN2	0.00326557864877055	0.075509045920864	0.0002465807281482	0.0002465807281482	0.893205455145944	1	0.5023282406979	0.448682324865229	0.448682324865229	Chick
58854	2087	NHLH1_extended_+_+_(3445r)	NHLH1_extended_+_+_(600g)	NHLH1	TRUE	17:3997102-3997581	ASTN2	0.00035203458093132	0.0551050473192634	1.9398882240238e-05	1.9398882240238e-05	0.893205455145944	1	0.5023282406979	0.448682324865229	0.448682324865229	Chick
58855	2088	NHLH1_extended_+_+_(3445r)	NHLH1_extended_+_+_(600g)	NHLH1	TRUE	17:4048801-4049637	ASTN2	0.0731643498575653	0.142316503399259	0.0104124944452088	0.0104124944452088	0.893205455145944	1	0.5023282406979	0.448682324865229	0.448682324865229	Chick
58856	2089	NHLH1_extended_+_+_(3445r)	NHLH1_extended_+_+_(600g)	NHLH1	TRUE	17:3866248-3867166	ASTN2	0.0453351265458131	0.0702339152372256	0.00318406343508753	0.00318406343508753	0.893205455145944	1	0.5023282406979	0.448682324865229	0.448682324865229	Chick
58857	2090	NHLH1_extended_+_+_(3445r)	NHLH1_extended_+_+_(600g)	NHLH1	TRUE	17:4167196-4167843	ASTN2	0.0326154324499563	0.092043075263843	0.00300202470375411	0.00300202470375411	0.893205455145944	1	0.5023282406979	0.448682324865229	0.448682324865229	Chick
58858	2091	NHLH1_extended_+_+_(3445r)	NHLH1_extended_+_+_(600g)	NHLH1	TRUE	17:3938849-3939719	ASTN2	0	0.0352785385059503	0	0	0.893205455145944	1	0.5023282406979	0.448682324865229	0.448682324865229	Chick
58859	2092	NHLH1_extended_+_+_(3445r)	NHLH1_extended_+_+_(600g)	NHLH1	TRUE	17:4196217-4197070	ASTN2	0.0831756672580528	0.138726955710319	0.0115387071078841	0.0115387071078841	0.893205455145944	1	0.5023282406979	0.448682324865229	0.448682324865229	Chick
58860	2093	NHLH1_extended_+_+_(3445r)	NHLH1_extended_+_+_(600g)	NHLH1	TRUE	17:4170376-4171246	ASTN2	0.00119736018611958	0.0369646262759022	4.4259971797555e-05	4.4259971797555e-05	0.893205455145944	1	0.5023282406979	0.448682324865229	0.448682324865229	Chick
58861	2094	NHLH1_extended_+_+_(3445r)	NHLH1_extended_+_+_(600g)	NHLH1	TRUE	17:4294207-4295080	ASTN2	0.0694924927895605	0.139014439479486	0.00966045993317299	0.00966045993317299	0.893205455145944	1	0.5023282406979	0.448682324865229	0.448682324865229	Chick
58862	2095	NHLH1_extended_+_+_(3445r)	NHLH1_extended_+_+_(600g)	NHLH1	TRUE	17:4010704-4011596	ASTN2	0.00530870666490586	0.0436703593221867	0.00023183312759252	0.00023183312759252	0.893205455145944	1	0.5023282406979	0.448682324865229	0.448682324865229	Chick
58863	2096	NHLH1_extended_+_+_(3445r)	NHLH1_extended_+_+_(600g)	NHLH1	TRUE	17:3762480-3763389	ASTN2	0.00981278342502596	0.0296329146025127	0.00029078137324674	0.00029078137324674	0.893205455145944	1	0.5023282406979	0.448682324865229	0.448682324865229	Chick
58864	2097	NHLH1_extended_+_+_(3445r)	NHLH1_extended_+_+_(600g)	NHLH1	TRUE	17:4058391-4059206	ASTN2	0.116598423390463	0.156952739040363	0.0183004419189211	0.0183004419189211	0.893205455145944	1	0.5023282406979	0.448682324865229	0.448682324865229	Chick
58865	2098	NHLH1_extended_+_+_(3445r)	NHLH1_extended_+_+_(600g)	NHLH1	TRUE	23:2743486-2744437	RSRP1	0.0303080563882536	0.0255967599306194	0.0007757880433338	0.0007757880433338	1.09625560673975	1	0.322708722727877	0.353771246634258	0.353771246634258	Chick
58866	2099	NHLH1_extended_+_+_(3445r)	NHLH1_extended_+_+_(600g)	NHLH1	TRUE	23:2835537-2836400	RSRP1	0.0286047567537476	0.0251584156441893	0.00071965035981171	0.00071965035981171	1.09625560673975	1	0.322708722727877	0.353771246634258	0.353771246634258	Chick
58867	2100	NHLH1_extended_+_+_(3445r)	NHLH1_extended_+_+_(600g)	NHLH1	TRUE	23:2829303-2830015	RSRP1	0.0142363155277234	0.0201732240662444	0.00028719238301851	0.00028719238301851	1.09625560673975	1	0.322708722727877	0.353771246634258	0.353771246634258	Chick
58868	2101	NHLH1_extended_+_+_(3445r)	NHLH1_extended_+_+_(600g)	NHLH1	TRUE	23:2832507-2833361	RSRP1	0.0527555666093199	0.0283722920158232	0.00149679634129983	0.00149679634129983	1.09625560673975	1	0.322708722727877	0.353771246634258	0.353771246634258	Chick
58869	2102	NHLH1_extended_+_+_(3445r)	NHLH1_extended_+_+_(600g)	NHLH1	TRUE	23:2865893-2866752	RSRP1	0.0321360153364009	0.0392685084689909	0.00126193339039708	0.00126193339039708	1.09625560673975	1	0.322708722727877	0.353771246634258	0.353771246634258	Chick
58870	2103	NHLH1_extended_+_+_(3445r)	NHLH1_extended_+_+_(600g)	NHLH1	TRUE	23:2714768-2715684	RSRP1	0.0043909686996731	0.00837514436853638	3.67749967774867e-05	3.67749967774867e-05	1.09625560673975	1	0.322708722727877	0.353771246634258	0.353771246634258	Chick
58871	2104	NHLH1_extended_+_+_(3445r)	NHLH1_extended_+_+_(600g)	NHLH1	TRUE	23:2739419-2740303	RSRP1	0.164402963210037	0.0786806469873016	0.0129353315119952	0.0129353315119952	1.09625560673975	1	0.322708722727877	0.353771246634258	0.353771246634258	Chick
58872	2105	NHLH1_extended_+_+_(3445r)	NHLH1_extended_+_+_(600g)	NHLH1	TRUE	2:124877230-124878121	RUNX1T1	0.0504370159982575	0.134358185504615	0.00677662595179311	0.00677662595179311	1.64597298507367	1	0.31962852408776	0.526099915907424	0.526099915907424	Chick
58873	2106	NHLH1_extended_+_+_(3445r)	NHLH1_extended_+_+_(600g)	NHLH1	TRUE	2:124760958-124761856	RUNX1T1	0.00169022963060686	0.0323586381644764	5.46935290316842e-05	5.46935290316842e-05	1.64597298507367	1	0.31962852408776	0.526099915907424	0.526099915907424	Chick
58874	2107	NHLH1_extended_+_+_(3445r)	NHLH1_extended_+_+_(600g)	NHLH1	TRUE	2:124776987-124777923	RUNX1T1	0.039706352639104	0.139377416835261	0.00553416886278826	0.00553416886278826	1.64597298507367	1	0.31962852408776	0.526099915907424	0.526099915907424	Chick
58875	2108	NHLH1_extended_+_+_(3445r)	NHLH1_extended_+_+_(600g)	NHLH1	TRUE	2:124713131-124713893	RUNX1T1	0.0084408871125681	0.071303623254984	0.0006018658346124	0.0006018658346124	1.64597298507367	1	0.31962852408776	0.526099915907424	0.526099915907424	Chick
58876	2109	NHLH1_extended_+_+_(3445r)	NHLH1_extended_+_+_(600g)	NHLH1	TRUE	2:124618258-124619159	RUNX1T1	0.00275727641056156	0.0042177700387572	1.16295578330386e-05	1.16295578330386e-05	1.64597298507367	1	0.31962852408776	0.526099915907424	0.526099915907424	Chick
58877	2110	NHLH1_extended_+_+_(3445r)	NHLH1_extended_+_+_(600g)	NHLH1	TRUE	2:124552924-124553826	RUNX1T1	0.0122345634636006	0.0963488871143225	0.00117878657404746	0.00117878657404746	1.64597298507367	1	0.31962852408776	0.526099915907424	0.526099915907424	Chick
58878	2111	NHLH1_extended_+_+_(3445r)	NHLH1_extended_+_+_(600g)	NHLH1	TRUE	2:124845154-124846068	RUNX1T1	0.0539516359518605	0.129644374393004	0.00699452609045808	0.00699452609045808	1.64597298507367	1	0.31962852408776	0.526099915907424	0.526099915907424	Chick
58879	2112	NHLH1_extended_+_+_(3445r)	NHLH1_extended_+_+_(600g)	NHLH1	TRUE	2:124836725-124837424	RUNX1T1	0.0194698064240459	0.0911357364665015	0.00177439514731564	0.00177439514731564	1.64597298507367	1	0.31962852408776	0.526099915907424	0.526099915907424	Chick
58880	2113	NHLH1_extended_+_+_(3445r)	NHLH1_extended_+_+_(600g)	NHLH1	TRUE	2:124697050-124697934	RUNX1T1	0.00082310447487661	0.031695231587729	2.60884869521104e-05	2.60884869521104e-05	1.64597298507367	1	0.31962852408776	0.526099915907424	0.526099915907424	Chick
58881	2114	NHLH1_extended_+_+_(3445r)	NHLH1_extended_+_+_(600g)	NHLH1	TRUE	2:124543325-124544164	RUNX1T1	0.0254111592738151	0.0898229704146466	0.00228250580765376	0.00228250580765376	1.64597298507367	1	0.31962852408776	0.526099915907424	0.526099915907424	Chick
58882	2115	NHLH1_extended_+_+_(3445r)	NHLH1_extended_+_+_(600g)	NHLH1	TRUE	2:124747177-124748001	RUNX1T1	0.116869969670003	0.245502586332589	0.0286918798185971	0.0286918798185971	1.64597298507367	1	0.31962852408776	0.526099915907424	0.526099915907424	Chick
58883	2116	NHLH1_extended_+_+_(3445r)	NHLH1_extended_+_+_(600g)	NHLH1	TRUE	10:1168082-1168763	CSNK1G1	0.105430448769958	0.12332194703392	0.0130018882189711	0.0130018882189711	2.47198138479509	1	0.64062806315972	1.58362064670816	1.58362064670816	Chick
58884	2117	NHLH1_extended_+_+_(3445r)	NHLH1_extended_+_+_(600g)	NHLH1	TRUE	10:1215662-1216383	CSNK1G1	0.00686205679979278	0.0313143274695439	0.00021488069374332	0.00021488069374332	2.47198138479509	1	0.64062806315972	1.58362064670816	1.58362064670816	Chick
58885	2118	NHLH1_extended_+_+_(3445r)	NHLH1_extended_+_+_(600g)	NHLH1	TRUE	10:1229947-1230822	CSNK1G1	0.00506716063498782	0.0237850292302894	0.00012052256381775	0.00012052256381775	2.47198138479509	1	0.64062806315972	1.58362064670816	1.58362064670816	Chick
58886	2119	NHLH1_extended_+_+_(3445r)	NHLH1_extended_+_+_(600g)	NHLH1	TRUE	10:1472425-1473309	CSNK1G1	0.0107296990224244	0.035224569706763	0.00037794903114797	0.00037794903114797	2.47198138479509	1	0.64062806315972	1.58362064670816	1.58362064670816	Chick
58887	2120	NHLH1_extended_+_+_(3445r)	NHLH1_extended_+_+_(600g)	NHLH1	TRUE	10:1172970-1173794	CSNK1G1	0.00445153250425145	0.0419759937585824	0.00018685750061458	0.00018685750061458	2.47198138479509	1	0.64062806315972	1.58362064670816	1.58362064670816	Chick
58888	2121	NHLH1_extended_+_+_(3445r)	NHLH1_extended_+_+_(600g)	NHLH1	TRUE	10:1200547-1201000	CSNK1G1	0.0513570503496282	0.0813744542198107	0.00417915194254033	0.00417915194254033	2.47198138479509	1	0.64062806315972	1.58362064670816	1.58362064670816	Chick
58889	2122	NHLH1_extended_+_+_(3445r)	NHLH1_extended_+_+_(600g)	NHLH1	TRUE	10:1459884-1460790	CSNK1G1	0.127171201824133	0.13049292385858	0.0165949419566407	0.0165949419566407	2.47198138479509	1	0.64062806315972	1.58362064670816	1.58362064670816	Chick
58890	2123	NHLH1_extended_+_+_(3445r)	NHLH1_extended_+_+_(600g)	NHLH1	TRUE	10:1358012-1358851	CSNK1G1	0.0114735393233945	0.0426319112858972	0.0004891389105702	0.0004891389105702	2.47198138479509	1	0.64062806315972	1.58362064670816	1.58362064670816	Chick
58891	2124	NHLH1_extended_+_+_(3445r)	NHLH1_extended_+_+_(600g)	NHLH1	TRUE	10:1202499-1203277	CSNK1G1	0.00269559653373032	0.0473070042266792	0.0001275205966146	0.0001275205966146	2.47198138479509	1	0.64062806315972	1.58362064670816	1.58362064670816	Chick
58892	2125	NHLH1_extended_+_+_(3445r)	NHLH1_extended_+_+_(600g)	NHLH1	TRUE	10:1285411-1286309	CSNK1G1	0.293778664637453	0.207623933589062	0.0609954819565698	0.0609954819565698	2.47198138479509	1	0.64062806315972	1.58362064670816	1.58362064670816	Chick
58893	2126	NHLH1_extended_+_+_(3445r)	NHLH1_extended_+_+_(600g)	NHLH1	TRUE	10:1291051-1291988	CSNK1G1	0.0054251905238992	0.0268937031894313	0.00014590346369586	0.00014590346369586	2.47198138479509	1	0.64062806315972	1.58362064670816	1.58362064670816	Chick
58894	2127	NHLH1_extended_+_+_(3445r)	NHLH1_extended_+_+_(600g)	NHLH1	TRUE	10:1288583-1289481	CSNK1G1	0.0325428700273885	0.0649931731773773	0.00211506438737894	0.00211506438737894	2.47198138479509	1	0.64062806315972	1.58362064670816	1.58362064670816	Chick
58895	2128	NHLH1_extended_+_+_(3445r)	NHLH1_extended_+_+_(600g)	NHLH1	TRUE	10:1445923-1446997	CSNK1G1	0.005778037173855	0.0234701217472412	0.00013561123593046	0.00013561123593046	2.47198138479509	1	0.64062806315972	1.58362064670816	1.58362064670816	Chick
58896	2129	NHLH1_extended_+_+_(3445r)	NHLH1_extended_+_+_(600g)	NHLH1	TRUE	10:1225706-1226470	CSNK1G1	0.050939839053396	0.0886243955743619	0.00451451244676249	0.00451451244676249	2.47198138479509	1	0.64062806315972	1.58362064670816	1.58362064670816	Chick
58897	2130	NHLH1_extended_+_+_(3445r)	NHLH1_extended_+_+_(600g)	NHLH1	TRUE	10:1201111-1202034	CSNK1G1	0.00843236122541492	0.0130008852794958	0.00010962816092688	0.00010962816092688	2.47198138479509	1	0.64062806315972	1.58362064670816	1.58362064670816	Chick
58898	2131	NHLH1_extended_+_+_(3445r)	NHLH1_extended_+_+_(600g)	NHLH1	TRUE	10:1465120-1466000	CSNK1G1	0.0234926093716243	0.0677019508975626	0.00159049548613332	0.00159049548613332	2.47198138479509	1	0.64062806315972	1.58362064670816	1.58362064670816	Chick
58899	2132	NHLH1_extended_+_+_(3445r)	NHLH1_extended_+_+_(600g)	NHLH1	TRUE	6:14714092-14714977	KCNMA1	0.0213217511079429	0.0245321491001085	0.00052306837725545	0.00052306837725545	9.67749116768592	1	0.610823334818691	5.91123742772434	5.91123742772434	Chick
58900	2133	NHLH1_extended_+_+_(3445r)	NHLH1_extended_+_+_(600g)	NHLH1	TRUE	6:14239249-14240175	KCNMA1	0.0691295971938747	0.0658553988161054	0.00455255719319934	0.00455255719319934	9.67749116768592	1	0.610823334818691	5.91123742772434	5.91123742772434	Chick
58901	2134	NHLH1_extended_+_+_(3445r)	NHLH1_extended_+_+_(600g)	NHLH1	TRUE	6:14111579-14112476	KCNMA1	0.0600590498491001	0.0304148859367417	0.00182668915062946	0.00182668915062946	9.67749116768592	1	0.610823334818691	5.91123742772434	5.91123742772434	Chick
58902	2135	NHLH1_extended_+_+_(3445r)	NHLH1_extended_+_+_(600g)	NHLH1	TRUE	2:67371649-67372547	VPS4B	0.00384016714429581	0.00362127050680074	1.39062840208237e-05	1.39062840208237e-05	0.85533405007331	1	0.150016387790103	0.128314124545877	0.128314124545877	Chick
58903	2136	NHLH1_extended_+_+_(3445r)	NHLH1_extended_+_+_(600g)	NHLH1	TRUE	2:67690771-67691652	VPS4B	0.0373996747464792	0.0105538896704384	0.00039471204098462	0.00039471204098462	0.85533405007331	1	0.150016387790103	0.128314124545877	0.128314124545877	Chick
58904	2137	NHLH1_extended_+_+_(3445r)	NHLH1_extended_+_+_(600g)	NHLH1	TRUE	2:67610901-67611690	VPS4B	0.0952360731900679	0.0422636919773948	0.00402502806244165	0.00402502806244165	0.85533405007331	1	0.150016387790103	0.128314124545877	0.128314124545877	Chick
58905	2138	NHLH1_extended_+_+_(3445r)	NHLH1_extended_+_+_(600g)	NHLH1	TRUE	2:67710921-67711675	VPS4B	0.0846940263710411	0.0429644865978793	0.00363883536093902	0.00363883536093902	0.85533405007331	1	0.150016387790103	0.128314124545877	0.128314124545877	Chick
58906	2139	NHLH1_extended_+_+_(3445r)	NHLH1_extended_+_+_(600g)	NHLH1	TRUE	2:67693936-67694839	VPS4B	0.0516642489091362	0.0323434912702386	0.00167100218357608	0.00167100218357608	0.85533405007331	1	0.150016387790103	0.128314124545877	0.128314124545877	Chick
58907	2140	NHLH1_extended_+_+_(3445r)	NHLH1_extended_+_+_(600g)	NHLH1	TRUE	28:1745040-1745903	FSD1	0.0381118086368872	0.0368521413499122	0.00140450175898737	0.00140450175898737	1.21454211929947	1	0.214533498788279	0.260559970279047	0.260559970279047	Chick
58908	2141	NHLH1_extended_+_+_(3445r)	NHLH1_extended_+_+_(600g)	NHLH1	TRUE	28:1657638-1658487	FSD1	0.0123018383142304	0.01763408642799	0.00021693168005629	0.00021693168005629	1.21454211929947	1	0.214533498788279	0.260559970279047	0.260559970279047	Chick
58909	2142	NHLH1_extended_+_+_(3445r)	NHLH1_extended_+_+_(600g)	NHLH1	TRUE	28:1797604-1798393	FSD1	0.00820364049366705	0.0209676001340029	0.00017201065351432	0.00017201065351432	1.21454211929947	1	0.214533498788279	0.260559970279047	0.260559970279047	Chick
58910	2143	NHLH1_extended_+_+_(3445r)	NHLH1_extended_+_+_(600g)	NHLH1	TRUE	28:1947656-1948542	FSD1	0.0455404790423771	0.0398037965422278	0.00181268396223836	0.00181268396223836	1.21454211929947	1	0.214533498788279	0.260559970279047	0.260559970279047	Chick
58911	2144	NHLH1_extended_+_+_(3445r)	NHLH1_extended_+_+_(600g)	NHLH1	TRUE	28:1717250-1718029	FSD1	0.0172779215977902	0.0203164633466514	0.00035102626084782	0.00035102626084782	1.21454211929947	1	0.214533498788279	0.260559970279047	0.260559970279047	Chick
58912	2145	NHLH1_extended_+_+_(3445r)	NHLH1_extended_+_+_(600g)	NHLH1	TRUE	10:1669392-1670262	ARIH1	0.00282428420435037	0.0192850417415379	5.44664387708631e-05	5.44664387708631e-05	0.884778669907828	1	0.279091916858787	0.246934574980344	0.246934574980344	Chick
58913	2146	NHLH1_extended_+_+_(3445r)	NHLH1_extended_+_+_(600g)	NHLH1	TRUE	10:1576349-1577176	ARIH1	0.0396998558943314	0.0442609793548982	0.00175715450213143	0.00175715450213143	0.884778669907828	1	0.279091916858787	0.246934574980344	0.246934574980344	Chick
58914	2147	NHLH1_extended_+_+_(3445r)	NHLH1_extended_+_+_(600g)	NHLH1	TRUE	10:1661740-1662624	ARIH1	0.0124685740589882	0.0285982065357655	0.00035657885614543	0.00035657885614543	0.884778669907828	1	0.279091916858787	0.246934574980344	0.246934574980344	Chick
58915	2148	NHLH1_extended_+_+_(3445r)	NHLH1_extended_+_+_(600g)	NHLH1	TRUE	10:1779321-1780213	ARIH1	0.0341534973737611	0.0352237200037947	0.00120301322864369	0.00120301322864369	0.884778669907828	1	0.279091916858787	0.246934574980344	0.246934574980344	Chick
58916	2149	NHLH1_extended_+_+_(3445r)	NHLH1_extended_+_+_(600g)	NHLH1	TRUE	10:1660027-1660926	ARIH1	0.0202098345375838	0.0173130571779958	0.00034989402090702	0.00034989402090702	0.884778669907828	1	0.279091916858787	0.246934574980344	0.246934574980344	Chick
58917	2150	NHLH1_extended_+_+_(3445r)	NHLH1_extended_+_+_(600g)	NHLH1	TRUE	10:1621765-1622589	ARIH1	0.0181762411819676	0.0382068724165756	0.00069445732785234	0.00069445732785234	0.884778669907828	1	0.279091916858787	0.246934574980344	0.246934574980344	Chick
58918	2151	NHLH1_extended_+_+_(3445r)	NHLH1_extended_+_+_(600g)	NHLH1	TRUE	10:1775426-1776327	ARIH1	0.040812607601693	0.0503105239423601	0.00205330367189512	0.00205330367189512	0.884778669907828	1	0.279091916858787	0.246934574980344	0.246934574980344	Chick
58919	2152	NHLH1_extended_+_+_(3445r)	NHLH1_extended_+_+_(600g)	NHLH1	TRUE	10:1772778-1773691	ARIH1	0.0196132994643263	0.0279710635238537	0.00054860484522903	0.00054860484522903	0.884778669907828	1	0.279091916858787	0.246934574980344	0.246934574980344	Chick
58920	2153	NHLH1_extended_+_+_(3445r)	NHLH1_extended_+_+_(600g)	NHLH1	TRUE	10:1558376-1559276	ARIH1	0.0235096922349617	0.0281096172100458	0.00066084844945075	0.00066084844945075	0.884778669907828	1	0.279091916858787	0.246934574980344	0.246934574980344	Chick
58921	2154	NHLH1_extended_+_+_(3445r)	NHLH1_extended_+_+_(600g)	NHLH1	TRUE	10:1634557-1635484	ARIH1	0.0312270566615077	0.0386479225294687	0.00120686086667727	0.00120686086667727	0.884778669907828	1	0.279091916858787	0.246934574980344	0.246934574980344	Chick
58922	2155	NHLH1_extended_+_+_(3445r)	NHLH1_extended_+_+_(600g)	NHLH1	TRUE	10:1731399-1732259	ARIH1	0.00264006953019382	0.00849408799068672	2.24249828909973e-05	2.24249828909973e-05	0.884778669907828	1	0.279091916858787	0.246934574980344	0.246934574980344	Chick
58923	2156	NHLH1_extended_+_+_(3445r)	NHLH1_extended_+_+_(600g)	NHLH1	TRUE	10:1835444-1836098	ARIH1	0.00392754264641122	0.00702987892208508	2.76101492655965e-05	2.76101492655965e-05	0.884778669907828	1	0.279091916858787	0.246934574980344	0.246934574980344	Chick
58924	2157	NHLH1_extended_+_+_(3445r)	NHLH1_extended_+_+_(600g)	NHLH1	TRUE	10:1842417-1843303	ARIH1	0.155146348752639	0.0780037091309529	0.0121019906608302	0.0121019906608302	0.884778669907828	1	0.279091916858787	0.246934574980344	0.246934574980344	Chick
58925	2158	NHLH1_extended_+_+_(3445r)	NHLH1_extended_+_+_(600g)	NHLH1	TRUE	10:1771034-1771931	ARIH1	0.00749821987503471	0.0302624583876187	0.00022691456694945	0.00022691456694945	0.884778669907828	1	0.279091916858787	0.246934574980344	0.246934574980344	Chick
58926	2159	NHLH1_extended_+_+_(3445r)	NHLH1_extended_+_+_(600g)	NHLH1	TRUE	4:12205402-12206239	RLIM	0.00562243313392046	0.00204262342633745	1.14845136323619e-05	1.14845136323619e-05	1.48468370879746	1	0.190331289302719	0.282581764502163	0.282581764502163	Chick
58927	2160	NHLH1_extended_+_+_(3445r)	NHLH1_extended_+_+_(600g)	NHLH1	TRUE	4:12189694-12190567	RLIM	0.0676910881626346	0.0342358360448221	0.00231746099603155	0.00231746099603155	1.48468370879746	1	0.190331289302719	0.282581764502163	0.282581764502163	Chick
58928	2161	NHLH1_extended_+_+_(3445r)	NHLH1_extended_+_+_(600g)	NHLH1	TRUE	4:12255184-12256030	RLIM	0.00069480404661345	0.00538031304160489	3.73826327335425e-06	3.73826327335425e-06	1.48468370879746	1	0.190331289302719	0.282581764502163	0.282581764502163	Chick
58929	2162	NHLH1_extended_+_+_(3445r)	NHLH1_extended_+_+_(600g)	NHLH1	TRUE	4:12397329-12398211	RLIM	0.039132510136705	0.024923905806355	0.00097533499661346	0.00097533499661346	1.48468370879746	1	0.190331289302719	0.282581764502163	0.282581764502163	Chick
58930	2163	NHLH1_extended_+_+_(3445r)	NHLH1_extended_+_+_(600g)	NHLH1	TRUE	4:12193126-12193889	RLIM	0.0305199755753914	0.0329976576370971	0.00100708770512933	0.00100708770512933	1.48468370879746	1	0.190331289302719	0.282581764502163	0.282581764502163	Chick
58931	2164	NHLH1_extended_+_+_(3445r)	NHLH1_extended_+_+_(600g)	NHLH1	TRUE	4:12387304-12388175	RLIM	0.00758846675487869	0.0143362480516074	0.00010879014172931	0.00010879014172931	1.48468370879746	1	0.190331289302719	0.282581764502163	0.282581764502163	Chick
58932	2165	NHLH1_extended_+_+_(3445r)	NHLH1_extended_+_+_(600g)	NHLH1	TRUE	26:1807646-1808473	NFASC	0.0207979289327046	0.0911806321040474	0.00189636830653905	0.00189636830653905	5.07173740961033	1	0.651903503656595	3.3062833869512	3.3062833869512	Chick
58933	2166	NHLH1_extended_+_+_(3445r)	NHLH1_extended_+_+_(600g)	NHLH1	TRUE	26:2012485-2013348	NFASC	0.00395033301884684	0.0763068962852005	0.00030143765196114	0.00030143765196114	5.07173740961033	1	0.651903503656595	3.3062833869512	3.3062833869512	Chick
58934	2167	NHLH1_extended_+_+_(3445r)	NHLH1_extended_+_+_(600g)	NHLH1	TRUE	26:2137037-2137899	NFASC	0.00931524616627751	0.0866390640121544	0.00080706420888909	0.00080706420888909	5.07173740961033	1	0.651903503656595	3.3062833869512	3.3062833869512	Chick
58935	2168	NHLH1_extended_+_+_(3445r)	NHLH1_extended_+_+_(600g)	NHLH1	TRUE	26:1933205-1934216	NFASC	0.00598632064287455	0.0824904925047891	0.0004938145381223	0.0004938145381223	5.07173740961033	1	0.651903503656595	3.3062833869512	3.3062833869512	Chick
58936	2169	NHLH1_extended_+_+_(3445r)	NHLH1_extended_+_+_(600g)	NHLH1	TRUE	26:1795387-1796222	NFASC	0.00116818418727138	0.0733311658344945	8.56643083620322e-05	8.56643083620322e-05	5.07173740961033	1	0.651903503656595	3.3062833869512	3.3062833869512	Chick
58937	2170	NHLH1_extended_+_+_(3445r)	NHLH1_extended_+_+_(600g)	NHLH1	TRUE	26:1890387-1891170	NFASC	0.00118963341217489	0.0387313857494075	4.60761505873297e-05	4.60761505873297e-05	5.07173740961033	1	0.651903503656595	3.3062833869512	3.3062833869512	Chick
58938	2171	NHLH1_extended_+_+_(3445r)	NHLH1_extended_+_+_(600g)	NHLH1	TRUE	26:1871153-1872148	NFASC	0.00206704171691009	0.0812594163977405	0.00016796660358589	0.00016796660358589	5.07173740961033	1	0.651903503656595	3.3062833869512	3.3062833869512	Chick
58939	2172	NHLH1_extended_+_+_(3445r)	NHLH1_extended_+_+_(600g)	NHLH1	TRUE	26:1904682-1905536	NFASC	0.0479736170734917	0.151547311186816	0.00727027267539358	0.00727027267539358	5.07173740961033	1	0.651903503656595	3.3062833869512	3.3062833869512	Chick
58940	2173	NHLH1_extended_+_+_(3445r)	NHLH1_extended_+_+_(600g)	NHLH1	TRUE	26:1853950-1854798	NFASC	0.00165219913960554	0.0198150001017934	3.27383261194669e-05	3.27383261194669e-05	5.07173740961033	1	0.651903503656595	3.3062833869512	3.3062833869512	Chick
58941	2174	NHLH1_extended_+_+_(3445r)	NHLH1_extended_+_+_(600g)	NHLH1	TRUE	26:1896388-1897297	NFASC	0.00521886767531595	0.0819367012039009	0.00042761680133506	0.00042761680133506	5.07173740961033	1	0.651903503656595	3.3062833869512	3.3062833869512	Chick
58942	2175	NHLH1_extended_+_+_(3445r)	NHLH1_extended_+_+_(600g)	NHLH1	TRUE	26:1953217-1954001	NFASC	0.00275189626040869	0.0940827204651483	0.00025890588661711	0.00025890588661711	5.07173740961033	1	0.651903503656595	3.3062833869512	3.3062833869512	Chick
58943	2176	NHLH1_extended_+_+_(3445r)	NHLH1_extended_+_+_(600g)	NHLH1	TRUE	26:2028935-2029851	NFASC	0.0415169291131559	0.13048995693221	0.00541754229193332	0.00541754229193332	5.07173740961033	1	0.651903503656595	3.3062833869512	3.3062833869512	Chick
58944	2177	NHLH1_extended_+_+_(3445r)	NHLH1_extended_+_+_(600g)	NHLH1	TRUE	26:2009447-2010238	NFASC	0.00218578757497878	0.0634894077600284	0.00013877435862463	0.00013877435862463	5.07173740961033	1	0.651903503656595	3.3062833869512	3.3062833869512	Chick
58945	2178	NHLH1_extended_+_+_(3445r)	NHLH1_extended_+_+_(600g)	NHLH1	TRUE	26:2043520-2044367	NFASC	0.135107031048681	0.18967727331777	0.0256267332553731	0.0256267332553731	5.07173740961033	1	0.651903503656595	3.3062833869512	3.3062833869512	Chick
58946	2179	NHLH1_extended_+_+_(3445r)	NHLH1_extended_+_+_(600g)	NHLH1	TRUE	26:1954118-1954750	NFASC	0.0229842772807265	0.11863479395367	0.002726734999373	0.002726734999373	5.07173740961033	1	0.651903503656595	3.3062833869512	3.3062833869512	Chick
58947	2180	NHLH1_extended_+_+_(3445r)	NHLH1_extended_+_+_(600g)	NHLH1	TRUE	26:2022980-2023821	NFASC	0.0724485393035567	0.150287983925556	0.0108881449102829	0.0108881449102829	5.07173740961033	1	0.651903503656595	3.3062833869512	3.3062833869512	Chick
58948	2181	NHLH1_extended_+_+_(3445r)	NHLH1_extended_+_+_(600g)	NHLH1	TRUE	26:2045594-2046384	NFASC	0.0114161020047944	0.150874350885797	0.0017223969796194	0.0017223969796194	5.07173740961033	1	0.651903503656595	3.3062833869512	3.3062833869512	Chick
58949	2182	NHLH1_extended_+_+_(3445r)	NHLH1_extended_+_+_(600g)	NHLH1	TRUE	26:1931742-1932597	NFASC	0.00063827606716514	0.0666756517956803	4.25574728038197e-05	4.25574728038197e-05	5.07173740961033	1	0.651903503656595	3.3062833869512	3.3062833869512	Chick
58950	2183	NHLH1_extended_+_+_(3445r)	NHLH1_extended_+_+_(600g)	NHLH1	TRUE	26:1963539-1964041	NFASC	0.0313134766757717	0.112825940612149	0.00353297245978051	0.00353297245978051	5.07173740961033	1	0.651903503656595	3.3062833869512	3.3062833869512	Chick
58951	2184	NHLH1_extended_+_+_(3445r)	NHLH1_extended_+_+_(600g)	NHLH1	TRUE	26:1806037-1806951	NFASC	0.0103937602323935	0.10166175731692	0.00105664793035584	0.00105664793035584	5.07173740961033	1	0.651903503656595	3.3062833869512	3.3062833869512	Chick
58952	2185	NHLH1_extended_+_+_(3445r)	NHLH1_extended_+_+_(600g)	NHLH1	TRUE	26:1818102-1818703	NFASC	0.012067298218136	0.102273993929975	0.00123417078471283	0.00123417078471283	5.07173740961033	1	0.651903503656595	3.3062833869512	3.3062833869512	Chick
58953	2186	NHLH1_extended_+_+_(3445r)	NHLH1_extended_+_+_(600g)	NHLH1	TRUE	26:2094990-2095803	NFASC	0.00191511021939168	0.0464373434617396	8.8932631024979e-05	8.8932631024979e-05	5.07173740961033	1	0.651903503656595	3.3062833869512	3.3062833869512	Chick
58954	2187	NHLH1_extended_+_+_(3445r)	NHLH1_extended_+_+_(600g)	NHLH1	TRUE	26:1843828-1844658	NFASC	0.000488244157339	0.0387760371082151	1.89321735628465e-05	1.89321735628465e-05	5.07173740961033	1	0.651903503656595	3.3062833869512	3.3062833869512	Chick
58955	2188	NHLH1_extended_+_+_(3445r)	NHLH1_extended_+_+_(600g)	NHLH1	TRUE	26:1874390-1875042	NFASC	0.0574086207797825	0.144911212278783	0.00831915283245119	0.00831915283245119	5.07173740961033	1	0.651903503656595	3.3062833869512	3.3062833869512	Chick
58956	2189	NHLH1_extended_+_+_(3445r)	NHLH1_extended_+_+_(600g)	NHLH1	TRUE	26:2143383-2144289	NFASC	0	0.0546226088319637	0	0	5.07173740961033	1	0.651903503656595	3.3062833869512	3.3062833869512	Chick
58957	2190	NHLH1_extended_+_+_(3445r)	NHLH1_extended_+_+_(600g)	NHLH1	TRUE	26:1788923-1789815	NFASC	0.0356465812642117	0.138083460717532	0.00492220330371107	0.00492220330371107	5.07173740961033	1	0.651903503656595	3.3062833869512	3.3062833869512	Chick
58958	2191	NHLH1_extended_+_+_(3445r)	NHLH1_extended_+_+_(600g)	NHLH1	TRUE	26:1991659-1992576	NFASC	0.0129955490405944	0.121950075915342	0.00158480819206203	0.00158480819206203	5.07173740961033	1	0.651903503656595	3.3062833869512	3.3062833869512	Chick
58959	2192	NHLH1_extended_+_+_(3445r)	NHLH1_extended_+_+_(600g)	NHLH1	TRUE	26:1982565-1983317	NFASC	0.00037278530796604	0.0377987186421524	1.40908069697366e-05	1.40908069697366e-05	5.07173740961033	1	0.651903503656595	3.3062833869512	3.3062833869512	Chick
58960	2193	NHLH1_extended_+_+_(3445r)	NHLH1_extended_+_+_(600g)	NHLH1	TRUE	26:2018707-2019628	NFASC	0.00193575531200196	0.096594519081339	0.00018698335342197	0.00018698335342197	5.07173740961033	1	0.651903503656595	3.3062833869512	3.3062833869512	Chick
58961	2194	NHLH1_extended_+_+_(3445r)	NHLH1_extended_+_+_(600g)	NHLH1	TRUE	26:2035530-2036425	NFASC	0.00216545484471375	0.0784151792955278	0.00016980452990459	0.00016980452990459	5.07173740961033	1	0.651903503656595	3.3062833869512	3.3062833869512	Chick
58962	2195	NHLH1_extended_+_+_(3445r)	NHLH1_extended_+_+_(600g)	NHLH1	TRUE	20:10043975-10044914	ZBTB46	0.0788509507524066	0.0678823807758902	0.00535259026351583	0.00535259026351583	0.940821874227241	1	0.231928816564464	0.218203703887485	0.218203703887485	Chick
58963	2196	NHLH1_extended_+_+_(3445r)	NHLH1_extended_+_+_(600g)	NHLH1	TRUE	20:9904239-9905133	ZBTB46	0.00279576970593583	0.0260999426924182	7.29694291061243e-05	7.29694291061243e-05	0.940821874227241	1	0.231928816564464	0.218203703887485	0.218203703887485	Chick
58964	2197	NHLH1_extended_+_+_(3445r)	NHLH1_extended_+_+_(600g)	NHLH1	TRUE	20:9826849-9827743	ZBTB46	0.0569392825977446	0.0664135367785909	0.00378153913895189	0.00378153913895189	0.940821874227241	1	0.231928816564464	0.218203703887485	0.218203703887485	Chick
58965	2198	NHLH1_extended_+_+_(3445r)	NHLH1_extended_+_+_(600g)	NHLH1	TRUE	20:9799015-9799871	ZBTB46	0.0214803587945794	0.0302440799616407	0.00064965368898799	0.00064965368898799	0.940821874227241	1	0.231928816564464	0.218203703887485	0.218203703887485	Chick
58966	2199	NHLH1_extended_+_+_(3445r)	NHLH1_extended_+_+_(600g)	NHLH1	TRUE	20:9863336-9864229	ZBTB46	0.0436276990621177	0.0351831021309569	0.00153495779184113	0.00153495779184113	0.940821874227241	1	0.231928816564464	0.218203703887485	0.218203703887485	Chick
58967	2200	NHLH1_extended_+_+_(3445r)	NHLH1_extended_+_+_(600g)	NHLH1	TRUE	20:9869333-9870195	ZBTB46	0.0220167845681856	0.0301898865568003	0.00066468422845903	0.00066468422845903	0.940821874227241	1	0.231928816564464	0.218203703887485	0.218203703887485	Chick
58968	2201	NHLH1_extended_+_+_(3445r)	NHLH1_extended_+_+_(600g)	NHLH1	TRUE	20:10048176-10049150	ZBTB46	0.0425833747718034	0.0234675344572655	0.00099932681476394	0.00099932681476394	0.940821874227241	1	0.231928816564464	0.218203703887485	0.218203703887485	Chick
58969	2202	NHLH1_extended_+_+_(3445r)	NHLH1_extended_+_+_(600g)	NHLH1	TRUE	20:9874101-9874836	ZBTB46	0.011617731532574	0.02392679970653	0.00027797513542413	0.00027797513542413	0.940821874227241	1	0.231928816564464	0.218203703887485	0.218203703887485	Chick
58970	2203	NHLH1_extended_+_+_(3445r)	NHLH1_extended_+_+_(600g)	NHLH1	TRUE	20:9804630-9805531	ZBTB46	0.0343124096526113	0.0382049366382424	0.00131090343668343	0.00131090343668343	0.940821874227241	1	0.231928816564464	0.218203703887485	0.218203703887485	Chick
58971	2204	NHLH1_extended_+_+_(3445r)	NHLH1_extended_+_+_(600g)	NHLH1	TRUE	20:9999677-10000501	ZBTB46	0.0302652437559512	0.037000591759763	0.00111983192872366	0.00111983192872366	0.940821874227241	1	0.231928816564464	0.218203703887485	0.218203703887485	Chick
58972	2205	NHLH1_extended_+_+_(3445r)	NHLH1_extended_+_+_(600g)	NHLH1	TRUE	20:10061005-10061751	ZBTB46	0.0301863727073306	0.0505866363696561	0.00152702705946464	0.00152702705946464	0.940821874227241	1	0.231928816564464	0.218203703887485	0.218203703887485	Chick
58973	2206	NHLH1_extended_+_+_(3445r)	NHLH1_extended_+_+_(600g)	NHLH1	TRUE	20:9998404-9999226	ZBTB46	0.0715220443873855	0.0529358522165163	0.00378608037191376	0.00378608037191376	0.940821874227241	1	0.231928816564464	0.218203703887485	0.218203703887485	Chick
58974	2207	NHLH1_extended_+_+_(3445r)	NHLH1_extended_+_+_(600g)	NHLH1	TRUE	20:10629375-10629976	C20H20ORF112	0.0272232041485982	0.0417731910125249	0.00113720010687235	0.00113720010687235	0.951919465921842	1	0.407426740707212	0.387837445416286	0.387837445416286	Chick
58975	2208	NHLH1_extended_+_+_(3445r)	NHLH1_extended_+_+_(600g)	NHLH1	TRUE	20:10658226-10659055	C20H20ORF112	0.137985513804694	0.0925030338992106	0.0127640786610756	0.0127640786610756	0.951919465921842	1	0.407426740707212	0.387837445416286	0.387837445416286	Chick
58976	2209	NHLH1_extended_+_+_(3445r)	NHLH1_extended_+_+_(600g)	NHLH1	TRUE	20:10573781-10574552	C20H20ORF112	0.00678596091948776	0.0305157954752005	0.00020707899552179	0.00020707899552179	0.951919465921842	1	0.407426740707212	0.387837445416286	0.387837445416286	Chick
58977	2210	NHLH1_extended_+_+_(3445r)	NHLH1_extended_+_+_(600g)	NHLH1	TRUE	20:10400148-10400974	C20H20ORF112	0.00815840849139234	0.0339872016316793	0.00027728147439055	0.00027728147439055	0.951919465921842	1	0.407426740707212	0.387837445416286	0.387837445416286	Chick
58978	2211	NHLH1_extended_+_+_(3445r)	NHLH1_extended_+_+_(600g)	NHLH1	TRUE	20:10623776-10624682	C20H20ORF112	0.00934173512798701	0.0335869789276112	0.00031376066089102	0.00031376066089102	0.951919465921842	1	0.407426740707212	0.387837445416286	0.387837445416286	Chick
58979	2212	NHLH1_extended_+_+_(3445r)	NHLH1_extended_+_+_(600g)	NHLH1	TRUE	20:10712237-10713057	C20H20ORF112	0.0108732684909596	0.0333526389330912	0.00036265219800153	0.00036265219800153	0.951919465921842	1	0.407426740707212	0.387837445416286	0.387837445416286	Chick
58980	2213	NHLH1_extended_+_+_(3445r)	NHLH1_extended_+_+_(600g)	NHLH1	TRUE	20:10452310-10453182	C20H20ORF112	0.00860453220822706	0.044664492239603	0.00038431706203977	0.00038431706203977	0.951919465921842	1	0.407426740707212	0.387837445416286	0.387837445416286	Chick
58981	2214	NHLH1_extended_+_+_(3445r)	NHLH1_extended_+_+_(600g)	NHLH1	TRUE	20:10643919-10644841	C20H20ORF112	0.0934718762436101	0.0882353356895742	0.00824752237788927	0.00824752237788927	0.951919465921842	1	0.407426740707212	0.387837445416286	0.387837445416286	Chick
58982	2215	NHLH1_extended_+_+_(3445r)	NHLH1_extended_+_+_(600g)	NHLH1	TRUE	20:10447370-10448245	C20H20ORF112	0.00115578724261718	0.0167553893866727	1.93656652981997e-05	1.93656652981997e-05	0.951919465921842	1	0.407426740707212	0.387837445416286	0.387837445416286	Chick
58983	2216	NHLH1_extended_+_+_(3445r)	NHLH1_extended_+_+_(600g)	NHLH1	TRUE	20:10565203-10565996	C20H20ORF112	0.0614346461172377	0.081820064165818	0.00502658668731671	0.00502658668731671	0.951919465921842	1	0.407426740707212	0.387837445416286	0.387837445416286	Chick
58984	2217	NHLH1_extended_+_+_(3445r)	NHLH1_extended_+_+_(600g)	NHLH1	TRUE	20:10661020-10662044	C20H20ORF112	0.00414345692006534	0.018017208110785	7.46535256268893e-05	7.46535256268893e-05	0.951919465921842	1	0.407426740707212	0.387837445416286	0.387837445416286	Chick
58985	2218	NHLH1_extended_+_+_(3445r)	NHLH1_extended_+_+_(600g)	NHLH1	TRUE	20:10386908-10387787	C20H20ORF112	0.120360932248914	0.0951890801659487	0.0114570464286902	0.0114570464286902	0.951919465921842	1	0.407426740707212	0.387837445416286	0.387837445416286	Chick
58986	2219	NHLH1_extended_+_+_(3445r)	NHLH1_extended_+_+_(600g)	NHLH1	TRUE	20:10638872-10639688	C20H20ORF112	0.00685278805264746	0.0441856522686893	0.0003027949099653	0.0003027949099653	0.951919465921842	1	0.407426740707212	0.387837445416286	0.387837445416286	Chick
58987	2220	NHLH1_extended_+_+_(3445r)	NHLH1_extended_+_+_(600g)	NHLH1	TRUE	20:10525044-10525904	C20H20ORF112	0.0292381224911586	0.0407272784271302	0.00119078915538395	0.00119078915538395	0.951919465921842	1	0.407426740707212	0.387837445416286	0.387837445416286	Chick
58988	2221	NHLH1_extended_+_+_(3445r)	NHLH1_extended_+_+_(600g)	NHLH1	TRUE	20:10642354-10643231	C20H20ORF112	0.0120816406522558	0.0543662966577443	0.0006568340598128	0.0006568340598128	0.951919465921842	1	0.407426740707212	0.387837445416286	0.387837445416286	Chick
58989	2222	NHLH1_extended_+_+_(3445r)	NHLH1_extended_+_+_(600g)	NHLH1	TRUE	20:10557401-10558321	C20H20ORF112	0.0529677823433379	0.0642793142303128	0.00340473272533023	0.00340473272533023	0.951919465921842	1	0.407426740707212	0.387837445416286	0.387837445416286	Chick
58990	2223	NHLH1_extended_+_+_(3445r)	NHLH1_extended_+_+_(600g)	NHLH1	TRUE	1:112716462-112717124	MID1IP1	0.0347285701392215	0.0918797010052342	0.00319085064073097	0.00319085064073097	0.931713175232338	1	0.421296889945709	0.392527863046825	0.392527863046825	Chick
58991	2224	NHLH1_extended_+_+_(3445r)	NHLH1_extended_+_+_(600g)	NHLH1	TRUE	1:112855840-112856626	MID1IP1	0.00151490059250478	0.00639085047558411	9.6815031720719e-06	9.6815031720719e-06	0.931713175232338	1	0.421296889945709	0.392527863046825	0.392527863046825	Chick
58992	2225	NHLH1_extended_+_+_(3445r)	NHLH1_extended_+_+_(600g)	NHLH1	TRUE	1:112677874-112678796	MID1IP1	0.023863481732868	0.0377134121016071	0.00089997332077082	0.00089997332077082	0.931713175232338	1	0.421296889945709	0.392527863046825	0.392527863046825	Chick
58993	2226	NHLH1_extended_+_+_(3445r)	NHLH1_extended_+_+_(600g)	NHLH1	TRUE	1:112737544-112738298	MID1IP1	0.00066550701763689	0.0210244510936941	1.39919197448171e-05	1.39919197448171e-05	0.931713175232338	1	0.421296889945709	0.392527863046825	0.392527863046825	Chick
58994	2227	NHLH1_extended_+_+_(3445r)	NHLH1_extended_+_+_(600g)	NHLH1	TRUE	1:112893229-112893982	MID1IP1	0.00898448559202243	0.0344700298369917	0.00030969548642703	0.00030969548642703	0.931713175232338	1	0.421296889945709	0.392527863046825	0.392527863046825	Chick
58995	2228	NHLH1_extended_+_+_(3445r)	NHLH1_extended_+_+_(600g)	NHLH1	TRUE	1:112844651-112845533	MID1IP1	0.0170539770432729	0.0799883412693178	0.00136411933573642	0.00136411933573642	0.931713175232338	1	0.421296889945709	0.392527863046825	0.392527863046825	Chick
58996	2229	NHLH1_extended_+_+_(3445r)	NHLH1_extended_+_+_(600g)	NHLH1	TRUE	1:112651696-112652465	MID1IP1	0.00174957820753786	0.0312871177836557	5.47392594509546e-05	5.47392594509546e-05	0.931713175232338	1	0.421296889945709	0.392527863046825	0.392527863046825	Chick
58997	2230	NHLH1_extended_+_+_(3445r)	NHLH1_extended_+_+_(600g)	NHLH1	TRUE	1:112631370-112632279	MID1IP1	0.016158013906252	0.0677915752735257	0.00109537721599635	0.00109537721599635	0.931713175232338	1	0.421296889945709	0.392527863046825	0.392527863046825	Chick
58998	2231	NHLH1_extended_+_+_(3445r)	NHLH1_extended_+_+_(600g)	NHLH1	TRUE	1:112717308-112718149	MID1IP1	0.0112525189841043	0.0539768022135506	0.00060737499160922	0.00060737499160922	0.931713175232338	1	0.421296889945709	0.392527863046825	0.392527863046825	Chick
58999	2232	NHLH1_extended_+_+_(3445r)	NHLH1_extended_+_+_(600g)	NHLH1	TRUE	1:112607105-112608051	MID1IP1	0.0637222454597579	0.0929333364408771	0.00592192087607983	0.00592192087607983	0.931713175232338	1	0.421296889945709	0.392527863046825	0.392527863046825	Chick
59000	2233	NHLH1_extended_+_+_(3445r)	NHLH1_extended_+_+_(600g)	NHLH1	TRUE	1:112696068-112696919	MID1IP1	0.161512133107747	0.158903433922701	0.0256648325710014	0.0256648325710014	0.931713175232338	1	0.421296889945709	0.392527863046825	0.392527863046825	Chick
59001	2234	NHLH1_extended_+_+_(3445r)	NHLH1_extended_+_+_(600g)	NHLH1	TRUE	1:112633079-112633947	MID1IP1	0.0459213009531248	0.0908179873305108	0.00417048012816146	0.00417048012816146	0.931713175232338	1	0.421296889945709	0.392527863046825	0.392527863046825	Chick
59002	2235	NHLH1_extended_+_+_(3445r)	NHLH1_extended_+_+_(600g)	NHLH1	TRUE	1:112647064-112647410	MID1IP1	0.00346758874879512	0.0260303436612013	9.02625268068521e-05	9.02625268068521e-05	0.931713175232338	1	0.421296889945709	0.392527863046825	0.392527863046825	Chick
59003	2236	NHLH1_extended_+_+_(3445r)	NHLH1_extended_+_+_(600g)	NHLH1	TRUE	1:112938047-112938945	MID1IP1	0.0278079535846661	0.0673226029177731	0.00187210381713633	0.00187210381713633	0.931713175232338	1	0.421296889945709	0.392527863046825	0.392527863046825	Chick
59004	2237	NHLH1_extended_+_+_(3445r)	NHLH1_extended_+_+_(600g)	NHLH1	TRUE	1:112762373-112763198	MID1IP1	0.0138650723672373	0.0703690079734509	0.00097567138796259	0.00097567138796259	0.931713175232338	1	0.421296889945709	0.392527863046825	0.392527863046825	Chick
59005	2238	NHLH1_extended_+_+_(3445r)	NHLH1_extended_+_+_(600g)	NHLH1	TRUE	1:112755254-112756095	MID1IP1	0.0308091219765751	0.0681113297367893	0.00209845026584746	0.00209845026584746	0.931713175232338	1	0.421296889945709	0.392527863046825	0.392527863046825	Chick
59006	2239	NHLH1_extended_+_+_(3445r)	NHLH1_extended_+_+_(600g)	NHLH1	TRUE	1:112835663-112836581	MID1IP1	0.00132839495881067	0.0544773621783282	7.23674532869942e-05	7.23674532869942e-05	0.931713175232338	1	0.421296889945709	0.392527863046825	0.392527863046825	Chick
59007	2240	NHLH1_extended_+_+_(3445r)	NHLH1_extended_+_+_(600g)	NHLH1	TRUE	1:112664344-112665251	MID1IP1	0.108419759623659	0.115476332037209	0.012519916161696	0.012519916161696	0.931713175232338	1	0.421296889945709	0.392527863046825	0.392527863046825	Chick
59008	2241	NHLH1_extended_+_+_(3445r)	NHLH1_extended_+_+_(600g)	NHLH1	TRUE	1:112880733-112881608	MID1IP1	8.30596479025527e-05	0.00257682248162641	2.14029968031272e-07	2.14029968031272e-07	0.931713175232338	1	0.421296889945709	0.392527863046825	0.392527863046825	Chick
59009	2242	NHLH1_extended_+_+_(3445r)	NHLH1_extended_+_+_(600g)	NHLH1	TRUE	2:63123312-63124146	TFAP2A	0.0249506631610342	0.0434446717173115	0.00108397337016034	0.00108397337016034	0.809173994730696	1	0.422659553836079	0.342005119588634	0.342005119588634	Chick
59010	2243	NHLH1_extended_+_+_(3445r)	NHLH1_extended_+_+_(600g)	NHLH1	TRUE	2:63004786-63005678	TFAP2A	0.0130587198463726	0.0284443229230266	0.00037144644427155	0.00037144644427155	0.809173994730696	1	0.422659553836079	0.342005119588634	0.342005119588634	Chick
59011	2244	NHLH1_extended_+_+_(3445r)	NHLH1_extended_+_+_(600g)	NHLH1	TRUE	2:63038539-63039414	TFAP2A	0.0436247191671682	0.0215577466631797	0.00094045064405817	0.00094045064405817	0.809173994730696	1	0.422659553836079	0.342005119588634	0.342005119588634	Chick
59012	2245	NHLH1_extended_+_+_(3445r)	NHLH1_extended_+_+_(600g)	NHLH1	TRUE	14:12735231-12736114	PAM16	0.021252787298066	0.0225338138535481	0.00047890635284367	0.00047890635284367	1.03707561072891	1	0.179713754278369	0.186376751474626	0.186376751474626	Chick
59013	2246	NHLH1_extended_+_+_(3445r)	NHLH1_extended_+_+_(600g)	NHLH1	TRUE	14:12839858-12840733	PAM16	0.0163349756223993	0.0177282988337728	0.00028959132927628	0.00028959132927628	1.03707561072891	1	0.179713754278369	0.186376751474626	0.186376751474626	Chick
59014	2247	NHLH1_extended_+_+_(3445r)	NHLH1_extended_+_+_(600g)	NHLH1	TRUE	21:5548409-5549170	MTHFR	0.098652054216261	0.0841474095722209	0.00830131481127666	0.00830131481127666	1.54022216699412	1	0.244144890308535	0.376037372011555	0.376037372011555	Chick
59015	2248	NHLH1_extended_+_+_(3445r)	NHLH1_extended_+_+_(600g)	NHLH1	TRUE	21:5675259-5676176	MTHFR	0.0981196367005828	0.0611180010914794	0.00599687606296177	0.00599687606296177	1.54022216699412	1	0.244144890308535	0.376037372011555	0.376037372011555	Chick
59016	2249	NHLH1_extended_+_+_(3445r)	NHLH1_extended_+_+_(600g)	NHLH1	TRUE	21:5750673-5751508	MTHFR	0.00396429438759677	0.0166558058418958	6.60285176199289e-05	6.60285176199289e-05	1.54022216699412	1	0.244144890308535	0.376037372011555	0.376037372011555	Chick
59017	2250	NHLH1_extended_+_+_(3445r)	NHLH1_extended_+_+_(600g)	NHLH1	TRUE	21:5610510-5611426	MTHFR	0.0293674549004194	0.040015963321476	0.00117516699814028	0.00117516699814028	1.54022216699412	1	0.244144890308535	0.376037372011555	0.376037372011555	Chick
59018	2251	NHLH1_extended_+_+_(3445r)	NHLH1_extended_+_+_(600g)	NHLH1	TRUE	21:5623640-5624547	MTHFR	0.0057341409683953	0.0141150199917403	8.09375144043571e-05	8.09375144043571e-05	1.54022216699412	1	0.244144890308535	0.376037372011555	0.376037372011555	Chick
59019	2252	NHLH1_extended_+_+_(3445r)	NHLH1_extended_+_+_(600g)	NHLH1	TRUE	21:5604049-5604889	MTHFR	0.162148654344617	0.112385788643497	0.0182232043960016	0.0182232043960016	1.54022216699412	1	0.244144890308535	0.376037372011555	0.376037372011555	Chick
59020	2253	NHLH1_extended_+_+_(3445r)	NHLH1_extended_+_+_(600g)	NHLH1	TRUE	19:10050004-10050892	RAP1GAP2	0.0293186819235395	0.0897624625946485	0.00263171708948611	0.00263171708948611	1.06104442948681	1	0.411873740179547	0.437016337669405	0.437016337669405	Chick
59021	2254	NHLH1_extended_+_+_(3445r)	NHLH1_extended_+_+_(600g)	NHLH1	TRUE	19:10166442-10167313	RAP1GAP2	0.0353965460539256	0.0771091997510387	0.00272939934016899	0.00272939934016899	1.06104442948681	1	0.411873740179547	0.437016337669405	0.437016337669405	Chick
59022	2255	NHLH1_extended_+_+_(3445r)	NHLH1_extended_+_+_(600g)	NHLH1	TRUE	19:9864208-9864952	RAP1GAP2	0.0300764969841125	0.0415185748607863	0.00124873329158508	0.00124873329158508	1.06104442948681	1	0.411873740179547	0.437016337669405	0.437016337669405	Chick
59023	2256	NHLH1_extended_+_+_(3445r)	NHLH1_extended_+_+_(600g)	NHLH1	TRUE	19:9860903-9861793	RAP1GAP2	0.00496634590961855	0.0297942530095149	0.00014796856656394	0.00014796856656394	1.06104442948681	1	0.411873740179547	0.437016337669405	0.437016337669405	Chick
59024	2257	NHLH1_extended_+_+_(3445r)	NHLH1_extended_+_+_(600g)	NHLH1	TRUE	19:10006560-10007452	RAP1GAP2	0.0571628372607283	0.0833275181006154	0.00476323735652586	0.00476323735652586	1.06104442948681	1	0.411873740179547	0.437016337669405	0.437016337669405	Chick
59025	2258	NHLH1_extended_+_+_(3445r)	NHLH1_extended_+_+_(600g)	NHLH1	TRUE	19:10010819-10011690	RAP1GAP2	0.0301794304092363	0.0655942380484131	0.00197959674242896	0.00197959674242896	1.06104442948681	1	0.411873740179547	0.437016337669405	0.437016337669405	Chick
59026	2259	NHLH1_extended_+_+_(3445r)	NHLH1_extended_+_+_(600g)	NHLH1	TRUE	19:10025295-10026110	RAP1GAP2	0.00279399152492468	0.0228973190430689	6.3974915349831e-05	6.3974915349831e-05	1.06104442948681	1	0.411873740179547	0.437016337669405	0.437016337669405	Chick
59027	2260	NHLH1_extended_+_+_(3445r)	NHLH1_extended_+_+_(600g)	NHLH1	TRUE	19:10002916-10003657	RAP1GAP2	0.0039589921088374	0.0268401787242954	0.00010626005576927	0.00010626005576927	1.06104442948681	1	0.411873740179547	0.437016337669405	0.437016337669405	Chick
59028	2261	NHLH1_extended_+_+_(3445r)	NHLH1_extended_+_+_(600g)	NHLH1	TRUE	19:9999328-10000347	RAP1GAP2	0.0209668536540549	0.0380320814188859	0.00079741308526888	0.00079741308526888	1.06104442948681	1	0.411873740179547	0.437016337669405	0.437016337669405	Chick
59029	2262	NHLH1_extended_+_+_(3445r)	NHLH1_extended_+_+_(600g)	NHLH1	TRUE	19:9971586-9972480	RAP1GAP2	0.0796760213559	0.13890620348972	0.0110674936357139	0.0110674936357139	1.06104442948681	1	0.411873740179547	0.437016337669405	0.437016337669405	Chick
59030	2263	NHLH1_extended_+_+_(3445r)	NHLH1_extended_+_+_(600g)	NHLH1	TRUE	19:10103958-10104671	RAP1GAP2	0.0392403018068914	0.10055050978719	0.00394563235088614	0.00394563235088614	1.06104442948681	1	0.411873740179547	0.437016337669405	0.437016337669405	Chick
59031	2264	NHLH1_extended_+_+_(3445r)	NHLH1_extended_+_+_(600g)	NHLH1	TRUE	19:9963511-9964396	RAP1GAP2	0.00815409891716741	0.0296738818563345	0.00024196376791289	0.00024196376791289	1.06104442948681	1	0.411873740179547	0.437016337669405	0.437016337669405	Chick
59032	2265	NHLH1_extended_+_+_(3445r)	NHLH1_extended_+_+_(600g)	NHLH1	TRUE	1:178433564-178434460	ZDHHC20	0.018421648804975	0.0233125253534981	0.00042945515481921	0.00042945515481921	1.78113357634657	1	0.206880357215098	0.368481550522382	0.368481550522382	Chick
59033	2266	NHLH1_extended_+_+_(3445r)	NHLH1_extended_+_+_(600g)	NHLH1	TRUE	1:178472389-178473136	ZDHHC20	0.0660764105093817	0.0430091089185504	0.00284188753654484	0.00284188753654484	1.78113357634657	1	0.206880357215098	0.368481550522382	0.368481550522382	Chick
59034	2267	NHLH1_extended_+_+_(3445r)	NHLH1_extended_+_+_(600g)	NHLH1	TRUE	1:178443667-178444573	ZDHHC20	0.0774489544925567	0.0319031861030276	0.00247086840866095	0.00247086840866095	1.78113357634657	1	0.206880357215098	0.368481550522382	0.368481550522382	Chick
59035	2268	NHLH1_extended_+_+_(3445r)	NHLH1_extended_+_+_(600g)	NHLH1	TRUE	1:178416812-178417696	ZDHHC20	0.0103577942872639	0.0266938821542195	0.00027648974008187	0.00027648974008187	1.78113357634657	1	0.206880357215098	0.368481550522382	0.368481550522382	Chick
59036	2269	NHLH1_extended_+_+_(3445r)	NHLH1_extended_+_+_(600g)	NHLH1	TRUE	1:178520632-178521418	ZDHHC20	0.0278873746234121	0.00918648299798978	0.00025618689283654	0.00025618689283654	1.78113357634657	1	0.206880357215098	0.368481550522382	0.368481550522382	Chick
59037	2270	NHLH1_extended_+_+_(3445r)	NHLH1_extended_+_+_(600g)	NHLH1	TRUE	1:178485522-178486467	ZDHHC20	0.287119398318491	0.0705144047726924	0.020246053471122	0.020246053471122	1.78113357634657	1	0.206880357215098	0.368481550522382	0.368481550522382	Chick
59038	2271	NHLH1_extended_+_+_(3445r)	NHLH1_extended_+_+_(600g)	NHLH1	TRUE	10:12606900-12607752	ZFAND6	0.0198063342791472	0.0334236056644121	0.00066199910660374	0.00066199910660374	1.06717687083889	1	0.304979409352358	0.325466971742942	0.325466971742942	Chick
59039	2272	NHLH1_extended_+_+_(3445r)	NHLH1_extended_+_+_(600g)	NHLH1	TRUE	10:12471806-12472648	ZFAND6	0.00572701162824531	0.0135499184648238	7.76005406098215e-05	7.76005406098215e-05	1.06717687083889	1	0.304979409352358	0.325466971742942	0.325466971742942	Chick
59040	2273	NHLH1_extended_+_+_(3445r)	NHLH1_extended_+_+_(600g)	NHLH1	TRUE	10:12668226-12669000	ZFAND6	0.0136619358553094	0.00992373055589926	0.00013557737030006	0.00013557737030006	1.06717687083889	1	0.304979409352358	0.325466971742942	0.325466971742942	Chick
59041	2274	NHLH1_extended_+_+_(3445r)	NHLH1_extended_+_+_(600g)	NHLH1	TRUE	10:12706415-12707285	ZFAND6	0.016745781217898	0.0195669350215873	0.00032766361297632	0.00032766361297632	1.06717687083889	1	0.304979409352358	0.325466971742942	0.325466971742942	Chick
59042	2275	NHLH1_extended_+_+_(3445r)	NHLH1_extended_+_+_(600g)	NHLH1	TRUE	10:12508454-12509254	ZFAND6	0.0448213683775351	0.0482787807536927	0.00216392101697951	0.00216392101697951	1.06717687083889	1	0.304979409352358	0.325466971742942	0.325466971742942	Chick
59043	2276	NHLH1_extended_+_+_(3445r)	NHLH1_extended_+_+_(600g)	NHLH1	TRUE	10:12755947-12756843	ZFAND6	0.0475759396326461	0.0547836292500267	0.00260638263805653	0.00260638263805653	1.06717687083889	1	0.304979409352358	0.325466971742942	0.325466971742942	Chick
59044	2277	NHLH1_extended_+_+_(3445r)	NHLH1_extended_+_+_(600g)	NHLH1	TRUE	10:12701256-12702157	ZFAND6	0.129826270562233	0.0686528078296424	0.00891293800414815	0.00891293800414815	1.06717687083889	1	0.304979409352358	0.325466971742942	0.325466971742942	Chick
59045	2278	NHLH1_extended_+_+_(3445r)	NHLH1_extended_+_+_(600g)	NHLH1	TRUE	10:12646410-12647308	ZFAND6	0.00751552219285072	0.00729004643933806	5.47885058017576e-05	5.47885058017576e-05	1.06717687083889	1	0.304979409352358	0.325466971742942	0.325466971742942	Chick
59046	2279	NHLH1_extended_+_+_(3445r)	NHLH1_extended_+_+_(600g)	NHLH1	TRUE	28:3167769-3168670	SIRT6	0.0184321424228288	0.0252260252425267	0.00046496969003212	0.00046496969003212	2.05521050801466	1	0.310034746177654	0.637186668193974	0.637186668193974	Chick
59047	2280	NHLH1_extended_+_+_(3445r)	NHLH1_extended_+_+_(600g)	NHLH1	TRUE	28:2970856-2971751	SIRT6	0.00626401597773493	0.00309328753850216	1.93764025649059e-05	1.93764025649059e-05	2.05521050801466	1	0.310034746177654	0.637186668193974	0.637186668193974	Chick
59048	2281	NHLH1_extended_+_+_(3445r)	NHLH1_extended_+_+_(600g)	NHLH1	TRUE	28:3033154-3034006	SIRT6	0.0267861376873609	0.0451555566188337	0.0012095429569415	0.0012095429569415	2.05521050801466	1	0.310034746177654	0.637186668193974	0.637186668193974	Chick
59049	2282	NHLH1_extended_+_+_(3445r)	NHLH1_extended_+_+_(600g)	NHLH1	TRUE	28:3019642-3020536	SIRT6	0.11707285003476	0.0603624038936569	0.00706679865877969	0.00706679865877969	2.05521050801466	1	0.310034746177654	0.637186668193974	0.637186668193974	Chick
59050	2283	NHLH1_extended_+_+_(3445r)	NHLH1_extended_+_+_(600g)	NHLH1	TRUE	28:3180691-3181552	SIRT6	0.0148490345916943	0.0140390880973739	0.00020846690479374	0.00020846690479374	2.05521050801466	1	0.310034746177654	0.637186668193974	0.637186668193974	Chick
59051	2284	NHLH1_extended_+_+_(3445r)	NHLH1_extended_+_+_(600g)	NHLH1	TRUE	28:3154339-3155233	SIRT6	0.0143707167379687	0.0206356391550594	0.00029654892500429	0.00029654892500429	2.05521050801466	1	0.310034746177654	0.637186668193974	0.637186668193974	Chick
59052	2285	NHLH1_extended_+_+_(3445r)	NHLH1_extended_+_+_(600g)	NHLH1	TRUE	28:3001385-3002241	SIRT6	0.00882964715894651	0.0137792739384701	0.00012166612698315	0.00012166612698315	2.05521050801466	1	0.310034746177654	0.637186668193974	0.637186668193974	Chick
59053	2286	NHLH1_extended_+_+_(3445r)	NHLH1_extended_+_+_(600g)	NHLH1	TRUE	28:3177019-3177931	SIRT6	0.00751841815791269	0.026031441637732	0.00019571526348576	0.00019571526348576	2.05521050801466	1	0.310034746177654	0.637186668193974	0.637186668193974	Chick
59054	2287	NHLH1_extended_+_+_(3445r)	NHLH1_extended_+_+_(600g)	NHLH1	TRUE	28:3135045-3135940	SIRT6	0.176918610638511	0.0865671223421333	0.0153153350117442	0.0153153350117442	2.05521050801466	1	0.310034746177654	0.637186668193974	0.637186668193974	Chick
59055	2288	NHLH1_extended_+_+_(3445r)	NHLH1_extended_+_+_(600g)	NHLH1	TRUE	28:3093138-3093961	SIRT6	0.0277893373942774	0.0384399700194104	0.0010682212962953	0.0010682212962953	2.05521050801466	1	0.310034746177654	0.637186668193974	0.637186668193974	Chick
59056	2289	NHLH1_extended_+_+_(3445r)	NHLH1_extended_+_+_(600g)	NHLH1	TRUE	28:3125827-3126697	SIRT6	0.0273801899873176	0.0235139181081412	0.00064381554514713	0.00064381554514713	2.05521050801466	1	0.310034746177654	0.637186668193974	0.637186668193974	Chick
59057	2290	NHLH1_extended_+_+_(3445r)	NHLH1_extended_+_+_(600g)	NHLH1	TRUE	26:765227-766051	LZTR1	0.0074530228820043	0.0134727553079399	0.00010041275359372	0.00010041275359372	3.65628486421418	1	0.348742379555409	1.27510148387848	1.27510148387848	Chick
59058	2291	NHLH1_extended_+_+_(3445r)	NHLH1_extended_+_+_(600g)	NHLH1	TRUE	26:686295-687148	LZTR1	0.0109780736090314	0.0366420004933305	0.00040225857859794	0.00040225857859794	3.65628486421418	1	0.348742379555409	1.27510148387848	1.27510148387848	Chick
59059	2292	NHLH1_extended_+_+_(3445r)	NHLH1_extended_+_+_(600g)	NHLH1	TRUE	26:678310-679177	LZTR1	0.0294836953810082	0.0245766457462456	0.00072461033666925	0.00072461033666925	3.65628486421418	1	0.348742379555409	1.27510148387848	1.27510148387848	Chick
59060	2293	NHLH1_extended_+_+_(3445r)	NHLH1_extended_+_+_(600g)	NHLH1	TRUE	26:661726-662580	LZTR1	0.0167818783592473	0.0147276223059646	0.00024715716605963	0.00024715716605963	3.65628486421418	1	0.348742379555409	1.27510148387848	1.27510148387848	Chick
59061	2294	NHLH1_extended_+_+_(3445r)	NHLH1_extended_+_+_(600g)	NHLH1	TRUE	26:723889-724719	LZTR1	0.0122408679370052	0.0258804124789439	0.00031679871130997	0.00031679871130997	3.65628486421418	1	0.348742379555409	1.27510148387848	1.27510148387848	Chick
59062	2295	NHLH1_extended_+_+_(3445r)	NHLH1_extended_+_+_(600g)	NHLH1	TRUE	26:520812-521831	LZTR1	0.0200118386257603	0.0257704526868125	0.00051571414048128	0.00051571414048128	3.65628486421418	1	0.348742379555409	1.27510148387848	1.27510148387848	Chick
59063	2296	NHLH1_extended_+_+_(3445r)	NHLH1_extended_+_+_(600g)	NHLH1	TRUE	26:660351-661235	LZTR1	0.0208909747367781	0.0204512074107473	0.00042724565735453	0.00042724565735453	3.65628486421418	1	0.348742379555409	1.27510148387848	1.27510148387848	Chick
59064	2297	NHLH1_extended_+_+_(3445r)	NHLH1_extended_+_+_(600g)	NHLH1	TRUE	26:676285-677153	LZTR1	0.139971556398608	0.111553879514649	0.0156143701379683	0.0156143701379683	3.65628486421418	1	0.348742379555409	1.27510148387848	1.27510148387848	Chick
59065	2298	NHLH1_extended_+_+_(3445r)	NHLH1_extended_+_+_(600g)	NHLH1	TRUE	26:642249-643144	LZTR1	0.23248688149062	0.122576404588976	0.0284974060472237	0.0284974060472237	3.65628486421418	1	0.348742379555409	1.27510148387848	1.27510148387848	Chick
59066	2299	NHLH1_extended_+_+_(3445r)	NHLH1_extended_+_+_(600g)	NHLH1	TRUE	26:639960-640871	LZTR1	0.250650500216021	0.125007171888853	0.0313331101645311	0.0313331101645311	3.65628486421418	1	0.348742379555409	1.27510148387848	1.27510148387848	Chick
59067	2300	NHLH1_extended_+_+_(3445r)	NHLH1_extended_+_+_(600g)	NHLH1	TRUE	8:1180733-1181418	VAV3	0.0580301582164636	0.0529580192519662	0.00307316223602212	0.00307316223602212	0.978607764972324	1	0.296244470186427	0.28990713885455	0.28990713885455	Chick
59068	2301	NHLH1_extended_+_+_(3445r)	NHLH1_extended_+_+_(600g)	NHLH1	TRUE	8:1176261-1177141	VAV3	0.2710727552005	0.124163890107481	0.033657447787847	0.033657447787847	0.978607764972324	1	0.296244470186427	0.28990713885455	0.28990713885455	Chick
59069	2302	NHLH1_extended_+_+_(3445r)	NHLH1_extended_+_+_(600g)	NHLH1	TRUE	8:1050553-1051495	VAV3	0.01246508278665	0.0164050529741561	0.00020449034344223	0.00020449034344223	0.978607764972324	1	0.296244470186427	0.28990713885455	0.28990713885455	Chick
59070	2303	NHLH1_extended_+_+_(3445r)	NHLH1_extended_+_+_(600g)	NHLH1	TRUE	8:851603-852508	VAV3	0.0439509206814531	0.0428923063255024	0.00188515635315674	0.00188515635315674	0.978607764972324	1	0.296244470186427	0.28990713885455	0.28990713885455	Chick
59071	2304	NHLH1_extended_+_+_(3445r)	NHLH1_extended_+_+_(600g)	NHLH1	TRUE	8:1160194-1161037	VAV3	0.0208703872373187	0.04244373295442	0.00088581714255608	0.00088581714255608	0.978607764972324	1	0.296244470186427	0.28990713885455	0.28990713885455	Chick
59072	2305	NHLH1_extended_+_+_(3445r)	NHLH1_extended_+_+_(600g)	NHLH1	TRUE	8:947765-948664	VAV3	0.025389189079742	0.0274192990780378	0.00069615376872629	0.00069615376872629	0.978607764972324	1	0.296244470186427	0.28990713885455	0.28990713885455	Chick
59073	2306	NHLH1_extended_+_+_(3445r)	NHLH1_extended_+_+_(600g)	NHLH1	TRUE	8:867183-867988	VAV3	0.0861317146221785	0.0554266824781459	0.00477399519766176	0.00477399519766176	0.978607764972324	1	0.296244470186427	0.28990713885455	0.28990713885455	Chick
59074	2307	NHLH1_extended_+_+_(3445r)	NHLH1_extended_+_+_(600g)	NHLH1	TRUE	8:1192889-1193809	VAV3	0.0753339920802541	0.0495901350011462	0.00373582283743507	0.00373582283743507	0.978607764972324	1	0.296244470186427	0.28990713885455	0.28990713885455	Chick
59075	2308	NHLH1_extended_+_+_(3445r)	NHLH1_extended_+_+_(600g)	NHLH1	TRUE	8:1178580-1179519	VAV3	0.0896917786897469	0.0853475927286175	0.00765497739871781	0.00765497739871781	0.978607764972324	1	0.296244470186427	0.28990713885455	0.28990713885455	Chick
59076	2309	NHLH1_extended_+_+_(3445r)	NHLH1_extended_+_+_(600g)	NHLH1	TRUE	26:1347998-1348903	CELSR2	0.0315884710943821	0.0299891907565591	0.00094731268535747	0.00094731268535747	1.71406582696432	1	0.282393817827422	0.484041592883971	0.484041592883971	Chick
59077	2310	NHLH1_extended_+_+_(3445r)	NHLH1_extended_+_+_(600g)	NHLH1	TRUE	26:1186178-1187175	CELSR2	0.13470299947117	0.0691266181421381	0.00931156280704418	0.00931156280704418	1.71406582696432	1	0.282393817827422	0.484041592883971	0.484041592883971	Chick
59078	2311	NHLH1_extended_+_+_(3445r)	NHLH1_extended_+_+_(600g)	NHLH1	TRUE	26:1200516-1201365	CELSR2	0.0822153364535537	0.0817804317679018	0.00672360571311493	0.00672360571311493	1.71406582696432	1	0.282393817827422	0.484041592883971	0.484041592883971	Chick
59079	2312	NHLH1_extended_+_+_(3445r)	NHLH1_extended_+_+_(600g)	NHLH1	TRUE	26:1239074-1239984	CELSR2	0.00084706566341406	0.0169213218821544	1.433347074595e-05	1.433347074595e-05	1.71406582696432	1	0.282393817827422	0.484041592883971	0.484041592883971	Chick
59080	2313	NHLH1_extended_+_+_(3445r)	NHLH1_extended_+_+_(600g)	NHLH1	TRUE	26:1094110-1094999	CELSR2	0.0156938688809903	0.0335380617292893	0.00052634194330202	0.00052634194330202	1.71406582696432	1	0.282393817827422	0.484041592883971	0.484041592883971	Chick
59081	2314	NHLH1_extended_+_+_(3445r)	NHLH1_extended_+_+_(600g)	NHLH1	TRUE	26:1335914-1336816	CELSR2	0.0265201667792994	0.0375687155923596	0.00099632860319344	0.00099632860319344	1.71406582696432	1	0.282393817827422	0.484041592883971	0.484041592883971	Chick
59082	2315	NHLH1_extended_+_+_(3445r)	NHLH1_extended_+_+_(600g)	NHLH1	TRUE	26:1342205-1343039	CELSR2	0.00438750772144088	0.0231033035866474	0.0001013659228772	0.0001013659228772	1.71406582696432	1	0.282393817827422	0.484041592883971	0.484041592883971	Chick
