## Supplemental Table 2. Eregulon metadata for "A dual genetic constraint underlies the conservation of early brains in vertebrates" (part 16 of 45)

	...1	Region_signature_name	Gene_signature_name	TF	is_extended	Region	Gene	R2G_importance	R2G_rho	R2G_importance_x_rho	R2G_importance_x_abs_rho	TF2G_importance	TF2G_regulation	TF2G_rho	TF2G_importance_x_abs_rho	TF2G_importance_x_rho	species
59083	2316	NHLH1_extended_+_+_(3445r)	NHLH1_extended_+_+_(600g)	NHLH1	TRUE	8:23238508-23238894	BEND5	0.00130306765645066	0.0403434091930372	5.25701916704014e-05	5.25701916704014e-05	1.62238517337225	1	0.435161101373804	0.705998918897196	0.705998918897196	Chick
59084	2317	NHLH1_extended_+_+_(3445r)	NHLH1_extended_+_+_(600g)	NHLH1	TRUE	8:22919275-22920191	BEND5	0.0084636697232211	0.0717483900030329	0.00060725467615852	0.00060725467615852	1.62238517337225	1	0.435161101373804	0.705998918897196	0.705998918897196	Chick
59085	2318	NHLH1_extended_+_+_(3445r)	NHLH1_extended_+_+_(600g)	NHLH1	TRUE	8:22784720-22785562	BEND5	0.019659337974138	0.0590286082208107	0.00116046335915589	0.00116046335915589	1.62238517337225	1	0.435161101373804	0.705998918897196	0.705998918897196	Chick
59086	2319	NHLH1_extended_+_+_(3445r)	NHLH1_extended_+_+_(600g)	NHLH1	TRUE	8:23312905-23313712	BEND5	0.112077893563476	0.125977877023237	0.0141193350923631	0.0141193350923631	1.62238517337225	1	0.435161101373804	0.705998918897196	0.705998918897196	Chick
59087	2320	NHLH1_extended_+_+_(3445r)	NHLH1_extended_+_+_(600g)	NHLH1	TRUE	8:22990265-22991142	BEND5	0.00767407182157904	0.0568067250860051	0.00043593888825869	0.00043593888825869	1.62238517337225	1	0.435161101373804	0.705998918897196	0.705998918897196	Chick
59088	2321	NHLH1_extended_+_+_(3445r)	NHLH1_extended_+_+_(600g)	NHLH1	TRUE	8:23268491-23269325	BEND5	0.0117235700743183	0.0619153755347882	0.00072586924375982	0.00072586924375982	1.62238517337225	1	0.435161101373804	0.705998918897196	0.705998918897196	Chick
59089	2322	NHLH1_extended_+_+_(3445r)	NHLH1_extended_+_+_(600g)	NHLH1	TRUE	8:23247827-23248409	BEND5	0.0379844457998693	0.0934475629027831	0.00354955388821064	0.00354955388821064	1.62238517337225	1	0.435161101373804	0.705998918897196	0.705998918897196	Chick
59090	2323	NHLH1_extended_+_+_(3445r)	NHLH1_extended_+_+_(600g)	NHLH1	TRUE	8:22821577-22822508	BEND5	0.0434896170254346	0.0675603112013472	0.00293817206026577	0.00293817206026577	1.62238517337225	1	0.435161101373804	0.705998918897196	0.705998918897196	Chick
59091	2324	NHLH1_extended_+_+_(3445r)	NHLH1_extended_+_+_(600g)	NHLH1	TRUE	8:22835619-22836440	BEND5	0.0105349076471378	0.0791467044503101	0.00083380322195932	0.00083380322195932	1.62238517337225	1	0.435161101373804	0.705998918897196	0.705998918897196	Chick
59092	2325	NHLH1_extended_+_+_(3445r)	NHLH1_extended_+_+_(600g)	NHLH1	TRUE	8:23249751-23250164	BEND5	0.00381661571854074	0.0236018081825359	9.00790320954502e-05	9.00790320954502e-05	1.62238517337225	1	0.435161101373804	0.705998918897196	0.705998918897196	Chick
59093	2326	NHLH1_extended_+_+_(3445r)	NHLH1_extended_+_+_(600g)	NHLH1	TRUE	8:23315421-23316177	BEND5	0.0741739664967349	0.113223053262134	0.00839820295932353	0.00839820295932353	1.62238517337225	1	0.435161101373804	0.705998918897196	0.705998918897196	Chick
59094	2327	NHLH1_extended_+_+_(3445r)	NHLH1_extended_+_+_(600g)	NHLH1	TRUE	8:22855687-22856534	BEND5	0.00119442579467404	0.0533667248065108	6.3742592686168e-05	6.3742592686168e-05	1.62238517337225	1	0.435161101373804	0.705998918897196	0.705998918897196	Chick
59095	2328	NHLH1_extended_+_+_(3445r)	NHLH1_extended_+_+_(600g)	NHLH1	TRUE	8:22639554-22640437	BEND5	0.0191588817991469	0.0493985795340888	0.00094642154633936	0.00094642154633936	1.62238517337225	1	0.435161101373804	0.705998918897196	0.705998918897196	Chick
59096	2329	NHLH1_extended_+_+_(3445r)	NHLH1_extended_+_+_(600g)	NHLH1	TRUE	8:23239891-23240627	BEND5	0.0159583761929205	0.0684870558951927	0.00109294220232105	0.00109294220232105	1.62238517337225	1	0.435161101373804	0.705998918897196	0.705998918897196	Chick
59097	2330	NHLH1_extended_+_+_(3445r)	NHLH1_extended_+_+_(600g)	NHLH1	TRUE	8:22888929-22889854	BEND5	0.078358306599582	0.121297271235506	0.00950464876916442	0.00950464876916442	1.62238517337225	1	0.435161101373804	0.705998918897196	0.705998918897196	Chick
59098	2331	NHLH1_extended_+_+_(3445r)	NHLH1_extended_+_+_(600g)	NHLH1	TRUE	8:22909743-22910472	BEND5	0.0157404326589922	0.0643552120817833	0.00101297888202847	0.00101297888202847	1.62238517337225	1	0.435161101373804	0.705998918897196	0.705998918897196	Chick
59099	2332	NHLH1_extended_+_+_(3445r)	NHLH1_extended_+_+_(600g)	NHLH1	TRUE	8:22709699-22710596	BEND5	0.00093981058954795	0.0242334175493505	2.27748224338167e-05	2.27748224338167e-05	1.62238517337225	1	0.435161101373804	0.705998918897196	0.705998918897196	Chick
59100	2333	NHLH1_extended_+_+_(3445r)	NHLH1_extended_+_+_(600g)	NHLH1	TRUE	18:9675153-9676040	TTYH2	0.0349241497446375	0.0695475493038576	0.00242888902626048	0.00242888902626048	2.53257775645011	1	0.518043301473411	1.31198494218954	1.31198494218954	Chick
59101	2334	NHLH1_extended_+_+_(3445r)	NHLH1_extended_+_+_(600g)	NHLH1	TRUE	18:9613550-9614452	TTYH2	0.0751530458027753	0.106984648348987	0.00804022217756521	0.00804022217756521	2.53257775645011	1	0.518043301473411	1.31198494218954	1.31198494218954	Chick
59102	2335	NHLH1_extended_+_+_(3445r)	NHLH1_extended_+_+_(600g)	NHLH1	TRUE	18:9695677-9696582	TTYH2	0.044849842457178	0.121746924729857	0.00546033039377998	0.00546033039377998	2.53257775645011	1	0.518043301473411	1.31198494218954	1.31198494218954	Chick
59103	2336	NHLH1_extended_+_+_(3445r)	NHLH1_extended_+_+_(600g)	NHLH1	TRUE	18:9878204-9878956	TTYH2	0.00255836325539493	0.0428209521479631	0.00010955155053637	0.00010955155053637	2.53257775645011	1	0.518043301473411	1.31198494218954	1.31198494218954	Chick
59104	2337	NHLH1_extended_+_+_(3445r)	NHLH1_extended_+_+_(600g)	NHLH1	TRUE	18:9750422-9751363	TTYH2	0.160962352751834	0.171489259280547	0.0276033146454661	0.0276033146454661	2.53257775645011	1	0.518043301473411	1.31198494218954	1.31198494218954	Chick
59105	2338	NHLH1_extended_+_+_(3445r)	NHLH1_extended_+_+_(600g)	NHLH1	TRUE	18:9708299-9709171	TTYH2	0.042225429354355	0.0738160364483581	0.00311691383226863	0.00311691383226863	2.53257775645011	1	0.518043301473411	1.31198494218954	1.31198494218954	Chick
59106	2339	NHLH1_extended_+_+_(3445r)	NHLH1_extended_+_+_(600g)	NHLH1	TRUE	18:9635421-9636306	TTYH2	0.00386651142519413	0.0342802925042901	0.00013254514262683	0.00013254514262683	2.53257775645011	1	0.518043301473411	1.31198494218954	1.31198494218954	Chick
59107	2340	NHLH1_extended_+_+_(3445r)	NHLH1_extended_+_+_(600g)	NHLH1	TRUE	18:9713986-9714863	TTYH2	0.111985500036218	0.154567994330307	0.0173093741346748	0.0173093741346748	2.53257775645011	1	0.518043301473411	1.31198494218954	1.31198494218954	Chick
59108	2341	NHLH1_extended_+_+_(3445r)	NHLH1_extended_+_+_(600g)	NHLH1	TRUE	18:9718032-9718851	TTYH2	0.0244944891144265	0.0671493209173924	0.00164478831025219	0.00164478831025219	2.53257775645011	1	0.518043301473411	1.31198494218954	1.31198494218954	Chick
59109	2342	NHLH1_extended_+_+_(3445r)	NHLH1_extended_+_+_(600g)	NHLH1	TRUE	18:9747322-9748244	TTYH2	0.161182932321046	0.163128508048282	0.0262935312723795	0.0262935312723795	2.53257775645011	1	0.518043301473411	1.31198494218954	1.31198494218954	Chick
59110	2343	NHLH1_extended_+_+_(3445r)	NHLH1_extended_+_+_(600g)	NHLH1	TRUE	18:9819927-9820693	TTYH2	0.00231503060979878	0.0172484101058992	3.99305973655194e-05	3.99305973655194e-05	2.53257775645011	1	0.518043301473411	1.31198494218954	1.31198494218954	Chick
59111	2344	NHLH1_extended_+_+_(3445r)	NHLH1_extended_+_+_(600g)	NHLH1	TRUE	18:9738156-9738982	TTYH2	0.0759042056749257	0.105429444638943	0.00800253825006751	0.00800253825006751	2.53257775645011	1	0.518043301473411	1.31198494218954	1.31198494218954	Chick
59112	2345	NHLH1_extended_+_+_(3445r)	NHLH1_extended_+_+_(600g)	NHLH1	TRUE	18:9792327-9793217	TTYH2	0.0225127769705763	0.0854581359297992	0.00192389995450876	0.00192389995450876	2.53257775645011	1	0.518043301473411	1.31198494218954	1.31198494218954	Chick
59113	2346	NHLH1_extended_+_+_(3445r)	NHLH1_extended_+_+_(600g)	NHLH1	TRUE	18:9727596-9728373	TTYH2	0.0182796636632297	0.0537588781649604	0.00098269421176801	0.00098269421176801	2.53257775645011	1	0.518043301473411	1.31198494218954	1.31198494218954	Chick
59114	2347	NHLH1_extended_+_+_(3445r)	NHLH1_extended_+_+_(600g)	NHLH1	TRUE	18:9730968-9731820	TTYH2	0.0127748712897895	0.0571305684972414	0.00072983565926476	0.00072983565926476	2.53257775645011	1	0.518043301473411	1.31198494218954	1.31198494218954	Chick
59115	2348	NHLH1_extended_+_+_(3445r)	NHLH1_extended_+_+_(600g)	NHLH1	TRUE	1:174679265-174679988	FRY	0.0500819436659328	0.0781192172952914	0.00391236223980954	0.00391236223980954	1.61333655515216	1	0.689584000909472	1.11253107651533	1.11253107651533	Chick
59116	2349	NHLH1_extended_+_+_(3445r)	NHLH1_extended_+_+_(600g)	NHLH1	TRUE	1:174660118-174660753	FRY	0.299731869196819	0.163113905483418	0.048890435782538	0.048890435782538	1.61333655515216	1	0.689584000909472	1.11253107651533	1.11253107651533	Chick
59117	2350	NHLH1_extended_+_+_(3445r)	NHLH1_extended_+_+_(600g)	NHLH1	TRUE	1:174331942-174332803	FRY	0.0522067812806985	0.0481208593939569	0.00251223518141955	0.00251223518141955	1.61333655515216	1	0.689584000909472	1.11253107651533	1.11253107651533	Chick
59118	2351	NHLH1_extended_+_+_(3445r)	NHLH1_extended_+_+_(600g)	NHLH1	TRUE	1:174719149-174719881	FRY	0.0088328179073924	0.0615620527774819	0.00054376640218877	0.00054376640218877	1.61333655515216	1	0.689584000909472	1.11253107651533	1.11253107651533	Chick
59119	2352	NHLH1_extended_+_+_(3445r)	NHLH1_extended_+_+_(600g)	NHLH1	TRUE	1:174703805-174704693	FRY	0.00880138941355979	0.0363325405096206	0.0003197768374091	0.0003197768374091	1.61333655515216	1	0.689584000909472	1.11253107651533	1.11253107651533	Chick
59120	2353	NHLH1_extended_+_+_(3445r)	NHLH1_extended_+_+_(600g)	NHLH1	TRUE	1:174808020-174808871	FRY	0.0476880833254429	0.0903951234842811	0.0043107701809321	0.0043107701809321	1.61333655515216	1	0.689584000909472	1.11253107651533	1.11253107651533	Chick
59121	2354	NHLH1_extended_+_+_(3445r)	NHLH1_extended_+_+_(600g)	NHLH1	TRUE	20:11869330-11870188	RBM38	0.00047506871048661	0.00825989607479938	3.92401817700837e-06	3.92401817700837e-06	4.81086813865804	1	0.556746248825314	2.67843278979109	2.67843278979109	Chick
59122	2355	NHLH1_extended_+_+_(3445r)	NHLH1_extended_+_+_(600g)	NHLH1	TRUE	20:11938892-11939783	RBM38	0.0365553912839958	0.116521348005493	0.00425948346927942	0.00425948346927942	4.81086813865804	1	0.556746248825314	2.67843278979109	2.67843278979109	Chick
59123	2356	NHLH1_extended_+_+_(3445r)	NHLH1_extended_+_+_(600g)	NHLH1	TRUE	20:11968968-11969900	RBM38	0.267444549885097	0.318395469394187	0.0851531329975825	0.0851531329975825	4.81086813865804	1	0.556746248825314	2.67843278979109	2.67843278979109	Chick
59124	2357	NHLH1_extended_+_+_(3445r)	NHLH1_extended_+_+_(600g)	NHLH1	TRUE	20:11922970-11923861	RBM38	0.146601805525037	0.179315829359703	0.0262880243433518	0.0262880243433518	4.81086813865804	1	0.556746248825314	2.67843278979109	2.67843278979109	Chick
59125	2358	NHLH1_extended_+_+_(3445r)	NHLH1_extended_+_+_(600g)	NHLH1	TRUE	20:11859838-11860757	RBM38	0.0555552312541263	0.107495833648763	0.00597195589721209	0.00597195589721209	4.81086813865804	1	0.556746248825314	2.67843278979109	2.67843278979109	Chick
59126	2359	NHLH1_extended_+_+_(3445r)	NHLH1_extended_+_+_(600g)	NHLH1	TRUE	20:11934349-11935064	RBM38	0.0517660348388695	0.0634021007462039	0.0032820753560855	0.0032820753560855	4.81086813865804	1	0.556746248825314	2.67843278979109	2.67843278979109	Chick
59127	2360	NHLH1_extended_+_+_(3445r)	NHLH1_extended_+_+_(600g)	NHLH1	TRUE	20:11960264-11961094	RBM38	0.0406831048299011	0.0670690214997499	0.00272857603251322	0.00272857603251322	4.81086813865804	1	0.556746248825314	2.67843278979109	2.67843278979109	Chick
59128	2361	NHLH1_extended_+_+_(3445r)	NHLH1_extended_+_+_(600g)	NHLH1	TRUE	20:11973679-11974391	RBM38	0.019711627528894	0.0809024862549383	0.00159471967521881	0.00159471967521881	4.81086813865804	1	0.556746248825314	2.67843278979109	2.67843278979109	Chick
59129	2362	NHLH1_extended_+_+_(3445r)	NHLH1_extended_+_+_(600g)	NHLH1	TRUE	20:11928427-11929253	RBM38	0.0239606123085419	0.0212816201119851	0.00050992064880094	0.00050992064880094	4.81086813865804	1	0.556746248825314	2.67843278979109	2.67843278979109	Chick
59130	2363	NHLH1_extended_+_+_(3445r)	NHLH1_extended_+_+_(600g)	NHLH1	TRUE	20:11975729-11976634	RBM38	0.0400884570249629	0.0883104652122331	0.00354023028951508	0.00354023028951508	4.81086813865804	1	0.556746248825314	2.67843278979109	2.67843278979109	Chick
59131	2364	NHLH1_extended_+_+_(3445r)	NHLH1_extended_+_+_(600g)	NHLH1	TRUE	4:68138110-68138966	UCHL1	0.0753965847020773	0.114452462724412	0.00862932480016245	0.00862932480016245	2.64413114656132	1	0.58013814447686	1.53396133711956	1.53396133711956	Chick
59132	2365	NHLH1_extended_+_+_(3445r)	NHLH1_extended_+_+_(600g)	NHLH1	TRUE	4:68208017-68208892	UCHL1	0.0433543577874796	0.0710385795694825	0.00307983199536968	0.00307983199536968	2.64413114656132	1	0.58013814447686	1.53396133711956	1.53396133711956	Chick
59133	2366	NHLH1_extended_+_+_(3445r)	NHLH1_extended_+_+_(600g)	NHLH1	TRUE	4:68087074-68087949	UCHL1	0.0529478947073394	0.0967995040019206	0.00512532994561637	0.00512532994561637	2.64413114656132	1	0.58013814447686	1.53396133711956	1.53396133711956	Chick
59134	2367	NHLH1_extended_+_+_(3445r)	NHLH1_extended_+_+_(600g)	NHLH1	TRUE	4:68229669-68230531	UCHL1	0.161019740520693	0.135726419357211	0.0218546328267009	0.0218546328267009	2.64413114656132	1	0.58013814447686	1.53396133711956	1.53396133711956	Chick
59135	2368	NHLH1_extended_+_+_(3445r)	NHLH1_extended_+_+_(600g)	NHLH1	TRUE	4:68235277-68235881	UCHL1	0.204129914636353	0.145673334918434	0.0297362854216928	0.0297362854216928	2.64413114656132	1	0.58013814447686	1.53396133711956	1.53396133711956	Chick
59136	2369	NHLH1_extended_+_+_(3445r)	NHLH1_extended_+_+_(600g)	NHLH1	TRUE	4:68162717-68163105	UCHL1	0.0816597510631448	0.121711247289115	0.009938910155214	0.009938910155214	2.64413114656132	1	0.58013814447686	1.53396133711956	1.53396133711956	Chick
59137	2370	NHLH1_extended_+_+_(3445r)	NHLH1_extended_+_+_(600g)	NHLH1	TRUE	4:68236263-68237005	UCHL1	0.046506188970689	0.103683309091381	0.00482191556571012	0.00482191556571012	2.64413114656132	1	0.58013814447686	1.53396133711956	1.53396133711956	Chick
59138	2371	NHLH1_extended_+_+_(3445r)	NHLH1_extended_+_+_(600g)	NHLH1	TRUE	18:9613550-9614452	CDC42EP4	0.104702286205605	0.0878732966850205	0.00920053505934509	0.00920053505934509	1.7027263589842	1	0.381691458690359	0.649916107711205	0.649916107711205	Chick
59139	2372	NHLH1_extended_+_+_(3445r)	NHLH1_extended_+_+_(600g)	NHLH1	TRUE	18:9550961-9551793	CDC42EP4	0.0351086816644944	0.104680917786961	0.00367520901892952	0.00367520901892952	1.7027263589842	1	0.381691458690359	0.649916107711205	0.649916107711205	Chick
59140	2373	NHLH1_extended_+_+_(3445r)	NHLH1_extended_+_+_(600g)	NHLH1	TRUE	18:9718032-9718851	CDC42EP4	0.0101258329177347	0.0517185684522933	0.00052369358289234	0.00052369358289234	1.7027263589842	1	0.381691458690359	0.649916107711205	0.649916107711205	Chick
59141	2374	NHLH1_extended_+_+_(3445r)	NHLH1_extended_+_+_(600g)	NHLH1	TRUE	18:9485654-9486507	CDC42EP4	0.0193368700728266	0.0677003712172697	0.00130911328211047	0.00130911328211047	1.7027263589842	1	0.381691458690359	0.649916107711205	0.649916107711205	Chick
59142	2375	NHLH1_extended_+_+_(3445r)	NHLH1_extended_+_+_(600g)	NHLH1	TRUE	18:9592431-9593352	CDC42EP4	0.00093926941257759	0.00819465843597336	7.69699201543071e-06	7.69699201543071e-06	1.7027263589842	1	0.381691458690359	0.649916107711205	0.649916107711205	Chick
59143	2376	NHLH1_extended_+_+_(3445r)	NHLH1_extended_+_+_(600g)	NHLH1	TRUE	18:9730968-9731820	CDC42EP4	0.00508216201245579	0.0649367251974792	0.0003300189580119	0.0003300189580119	1.7027263589842	1	0.381691458690359	0.649916107711205	0.649916107711205	Chick
59144	2377	NHLH1_extended_+_+_(3445r)	NHLH1_extended_+_+_(600g)	NHLH1	TRUE	18:9708299-9709171	CDC42EP4	0.0458618570273384	0.0440396837883084	0.00201974168142859	0.00201974168142859	1.7027263589842	1	0.381691458690359	0.649916107711205	0.649916107711205	Chick
59145	2378	NHLH1_extended_+_+_(3445r)	NHLH1_extended_+_+_(600g)	NHLH1	TRUE	18:9792327-9793217	CDC42EP4	0.0343748884556662	0.0781378430829634	0.00268597964014321	0.00268597964014321	1.7027263589842	1	0.381691458690359	0.649916107711205	0.649916107711205	Chick
59146	2379	NHLH1_extended_+_+_(3445r)	NHLH1_extended_+_+_(600g)	NHLH1	TRUE	18:9567357-9567888	CDC42EP4	0.00108366059315367	0.00894450892234965	9.69281184426172e-06	9.69281184426172e-06	1.7027263589842	1	0.381691458690359	0.649916107711205	0.649916107711205	Chick
59147	2380	NHLH1_extended_+_+_(3445r)	NHLH1_extended_+_+_(600g)	NHLH1	TRUE	18:9727596-9728373	CDC42EP4	0.00845064387283459	0.0527392123773094	0.00044568030193443	0.00044568030193443	1.7027263589842	1	0.381691458690359	0.649916107711205	0.649916107711205	Chick
59148	2381	NHLH1_extended_+_+_(3445r)	NHLH1_extended_+_+_(600g)	NHLH1	TRUE	18:9750422-9751363	CDC42EP4	0.0977057411912945	0.14631757163691	0.0142960667860946	0.0142960667860946	1.7027263589842	1	0.381691458690359	0.649916107711205	0.649916107711205	Chick
59149	2382	NHLH1_extended_+_+_(3445r)	NHLH1_extended_+_+_(600g)	NHLH1	TRUE	18:9738156-9738982	CDC42EP4	0.127436110914572	0.111013884057953	0.0141471776418668	0.0141471776418668	1.7027263589842	1	0.381691458690359	0.649916107711205	0.649916107711205	Chick
59150	2383	NHLH1_extended_+_+_(3445r)	NHLH1_extended_+_+_(600g)	NHLH1	TRUE	18:9560797-9561421	CDC42EP4	0.0160165279041956	0.0423639863588115	0.00067852396964886	0.00067852396964886	1.7027263589842	1	0.381691458690359	0.649916107711205	0.649916107711205	Chick
59151	2384	NHLH1_extended_+_+_(3445r)	NHLH1_extended_+_+_(600g)	NHLH1	TRUE	18:9635421-9636306	CDC42EP4	0.013202308561479	0.0601257807078292	0.00079379910940458	0.00079379910940458	1.7027263589842	1	0.381691458690359	0.649916107711205	0.649916107711205	Chick
59152	2385	NHLH1_extended_+_+_(3445r)	NHLH1_extended_+_+_(600g)	NHLH1	TRUE	18:9747322-9748244	CDC42EP4	0.0829789666286799	0.137933272877093	0.0114455604470529	0.0114455604470529	1.7027263589842	1	0.381691458690359	0.649916107711205	0.649916107711205	Chick
59153	2386	NHLH1_extended_+_+_(3445r)	NHLH1_extended_+_+_(600g)	NHLH1	TRUE	18:9675153-9676040	CDC42EP4	0.0112528283073419	0.0757322261641725	0.00085220173835821	0.00085220173835821	1.7027263589842	1	0.381691458690359	0.649916107711205	0.649916107711205	Chick
59154	2387	NHLH1_extended_+_+_(3445r)	NHLH1_extended_+_+_(600g)	NHLH1	TRUE	18:9695677-9696582	CDC42EP4	0.0956161098734692	0.144990585683809	0.0138634357713618	0.0138634357713618	1.7027263589842	1	0.381691458690359	0.649916107711205	0.649916107711205	Chick
59155	2388	NHLH1_extended_+_+_(3445r)	NHLH1_extended_+_+_(600g)	NHLH1	TRUE	18:9713986-9714863	CDC42EP4	0.0436150626006967	0.0947853037394172	0.00413406695622073	0.00413406695622073	1.7027263589842	1	0.381691458690359	0.649916107711205	0.649916107711205	Chick
59156	2389	NHLH1_extended_+_+_(3445r)	NHLH1_extended_+_+_(600g)	NHLH1	TRUE	9:10271077-10271941	PAQR9	0.140430704350269	0.0908418455678218	0.0127569843575676	0.0127569843575676	2.6324993030394	1	0.332493597009612	0.875289162392864	0.875289162392864	Chick
59157	2390	NHLH1_extended_+_+_(3445r)	NHLH1_extended_+_+_(600g)	NHLH1	TRUE	9:10313702-10314586	PAQR9	0.0315523952970833	0.0188376583323007	0.00059437324217214	0.00059437324217214	2.6324993030394	1	0.332493597009612	0.875289162392864	0.875289162392864	Chick
59158	2391	NHLH1_extended_+_+_(3445r)	NHLH1_extended_+_+_(600g)	NHLH1	TRUE	9:10338476-10339240	PAQR9	0.0465573896893977	0.0531729104909631	0.00247559191464723	0.00247559191464723	2.6324993030394	1	0.332493597009612	0.875289162392864	0.875289162392864	Chick
59159	2392	NHLH1_extended_+_+_(3445r)	NHLH1_extended_+_+_(600g)	NHLH1	TRUE	9:10282409-10283162	PAQR9	0.208440968029968	0.0980490625178106	0.0204374415056433	0.0204374415056433	2.6324993030394	1	0.332493597009612	0.875289162392864	0.875289162392864	Chick
59160	2393	NHLH1_extended_+_+_(3445r)	NHLH1_extended_+_+_(600g)	NHLH1	TRUE	1:77662593-77663475	ZYX	0.120660742102184	0.0520355189219246	0.00627864432879168	0.00627864432879168	2.10507494349377	1	0.256958859580777	0.540917656812228	0.540917656812228	Chick
59161	2394	NHLH1_extended_+_+_(3445r)	NHLH1_extended_+_+_(600g)	NHLH1	TRUE	1:77400749-77401593	ZYX	0.0657609062208007	0.027402686045658	0.00180202546724655	0.00180202546724655	2.10507494349377	1	0.256958859580777	0.540917656812228	0.540917656812228	Chick
59162	2395	NHLH1_extended_+_+_(3445r)	NHLH1_extended_+_+_(600g)	NHLH1	TRUE	1:77459254-77460089	ZYX	0.0200699549794785	0.0165692403872761	0.00033254390861678	0.00033254390861678	2.10507494349377	1	0.256958859580777	0.540917656812228	0.540917656812228	Chick
59163	2396	NHLH1_extended_+_+_(3445r)	NHLH1_extended_+_+_(600g)	NHLH1	TRUE	1:77660156-77661010	ZYX	0.0372851615321114	0.0249633227935091	0.00093076152273422	0.00093076152273422	2.10507494349377	1	0.256958859580777	0.540917656812228	0.540917656812228	Chick
59164	2397	NHLH1_extended_+_+_(3445r)	NHLH1_extended_+_+_(600g)	NHLH1	TRUE	10:8920859-8921623	TMOD2	0.0798557519187469	0.0699753783840392	0.00558793645665627	0.00558793645665627	0.829228055885478	1	0.469651858338597	0.389448497433117	0.389448497433117	Chick
59165	2398	NHLH1_extended_+_+_(3445r)	NHLH1_extended_+_+_(600g)	NHLH1	TRUE	10:8975333-8976293	TMOD2	0.0401103177727751	0.0264800983717934	0.00106212516034698	0.00106212516034698	0.829228055885478	1	0.469651858338597	0.389448497433117	0.389448497433117	Chick
59166	2399	NHLH1_extended_+_+_(3445r)	NHLH1_extended_+_+_(600g)	NHLH1	TRUE	10:9056264-9057157	TMOD2	0.0276233223569799	0.0562335024081726	0.00155335616428295	0.00155335616428295	0.829228055885478	1	0.469651858338597	0.389448497433117	0.389448497433117	Chick
59167	2400	NHLH1_extended_+_+_(3445r)	NHLH1_extended_+_+_(600g)	NHLH1	TRUE	10:9177102-9177780	TMOD2	0.00995109926645249	0.0339344470173615	0.00033768505082193	0.00033768505082193	0.829228055885478	1	0.469651858338597	0.389448497433117	0.389448497433117	Chick
59168	2401	NHLH1_extended_+_+_(3445r)	NHLH1_extended_+_+_(600g)	NHLH1	TRUE	10:8970263-8971078	TMOD2	0.0430047569715746	0.037305064982301	0.00160429525337265	0.00160429525337265	0.829228055885478	1	0.469651858338597	0.389448497433117	0.389448497433117	Chick
59169	2402	NHLH1_extended_+_+_(3445r)	NHLH1_extended_+_+_(600g)	NHLH1	TRUE	10:8987824-8988615	TMOD2	0.112620547696419	0.075906225507552	0.00854860069022836	0.00854860069022836	0.829228055885478	1	0.469651858338597	0.389448497433117	0.389448497433117	Chick
59170	2403	NHLH1_extended_+_+_(3445r)	NHLH1_extended_+_+_(600g)	NHLH1	TRUE	10:8989042-8989953	TMOD2	0.0101504438583009	0.030993570690672	0.00031459849926394	0.00031459849926394	0.829228055885478	1	0.469651858338597	0.389448497433117	0.389448497433117	Chick
59171	2404	NHLH1_extended_+_+_(3445r)	NHLH1_extended_+_+_(600g)	NHLH1	TRUE	10:8936323-8937001	TMOD2	0.0402634089779368	0.0291985085105778	0.00117563148970716	0.00117563148970716	0.829228055885478	1	0.469651858338597	0.389448497433117	0.389448497433117	Chick
59172	2405	NHLH1_extended_+_+_(3445r)	NHLH1_extended_+_+_(600g)	NHLH1	TRUE	10:8998902-8999786	TMOD2	0.0727325002030959	0.0634587408281369	0.00461551288017067	0.00461551288017067	0.829228055885478	1	0.469651858338597	0.389448497433117	0.389448497433117	Chick
59173	2406	NHLH1_extended_+_+_(3445r)	NHLH1_extended_+_+_(600g)	NHLH1	TRUE	10:9095916-9096828	TMOD2	0.101720916159599	0.0878465242773462	0.0089358289309281	0.0089358289309281	0.829228055885478	1	0.469651858338597	0.389448497433117	0.389448497433117	Chick
59174	2407	NHLH1_extended_+_+_(3445r)	NHLH1_extended_+_+_(600g)	NHLH1	TRUE	4:13042097-13042947	DCX	0.0188000271036286	0.0321378223275368	0.00060419193080929	0.00060419193080929	3.51647802539062	1	0.640706819414215	2.253031451188	2.253031451188	Chick
59175	2408	NHLH1_extended_+_+_(3445r)	NHLH1_extended_+_+_(600g)	NHLH1	TRUE	4:13210954-13211769	DCX	0.109046901907864	0.151401733516861	0.0165098899834938	0.0165098899834938	3.51647802539062	1	0.640706819414215	2.253031451188	2.253031451188	Chick
59176	2409	NHLH1_extended_+_+_(3445r)	NHLH1_extended_+_+_(600g)	NHLH1	TRUE	4:13180733-13181567	DCX	0.00555878337444383	0.0123414925615881	6.86036836671784e-05	6.86036836671784e-05	3.51647802539062	1	0.640706819414215	2.253031451188	2.253031451188	Chick
59177	2410	NHLH1_extended_+_+_(3445r)	NHLH1_extended_+_+_(600g)	NHLH1	TRUE	4:13252976-13253868	DCX	0.212336247068337	0.187462458090832	0.0398050748172125	0.0398050748172125	3.51647802539062	1	0.640706819414215	2.253031451188	2.253031451188	Chick
59178	2411	NHLH1_extended_+_+_(3445r)	NHLH1_extended_+_+_(600g)	NHLH1	TRUE	4:13199017-13199908	DCX	0.00403157885497573	0.0647135478047256	0.00026089777095999	0.00026089777095999	3.51647802539062	1	0.640706819414215	2.253031451188	2.253031451188	Chick
59179	2412	NHLH1_extended_+_+_(3445r)	NHLH1_extended_+_+_(600g)	NHLH1	TRUE	4:13115840-13116800	DCX	0.00099838099390006	0.00322356398466898	3.21834501491429e-06	3.21834501491429e-06	3.51647802539062	1	0.640706819414215	2.253031451188	2.253031451188	Chick
59180	2413	NHLH1_extended_+_+_(3445r)	NHLH1_extended_+_+_(600g)	NHLH1	TRUE	4:13208575-13209478	DCX	0.282882967495544	0.202295647254767	0.0572259930068602	0.0572259930068602	3.51647802539062	1	0.640706819414215	2.253031451188	2.253031451188	Chick
59181	2414	NHLH1_extended_+_+_(3445r)	NHLH1_extended_+_+_(600g)	NHLH1	TRUE	4:13013475-13014344	DCX	0.00559751709097266	0.0507148748082261	0.00028387737850558	0.00028387737850558	3.51647802539062	1	0.640706819414215	2.253031451188	2.253031451188	Chick
59182	2415	NHLH1_extended_+_+_(3445r)	NHLH1_extended_+_+_(600g)	NHLH1	TRUE	13:12397220-12398153	SPARC	0.052450847967153	0.0841657299197594	0.00441456390406576	0.00441456390406576	1.05220108350615	1	0.296639226889559	0.312124115943622	0.312124115943622	Chick
59183	2416	NHLH1_extended_+_+_(3445r)	NHLH1_extended_+_+_(600g)	NHLH1	TRUE	13:12441520-12442397	SPARC	0.0869096795876139	0.10530491195094	0.00915201615665805	0.00915201615665805	1.05220108350615	1	0.296639226889559	0.312124115943622	0.312124115943622	Chick
59184	2417	NHLH1_extended_+_+_(3445r)	NHLH1_extended_+_+_(600g)	NHLH1	TRUE	13:12665498-12666413	SPARC	0.0825588424183101	0.0904373514400721	0.00746640304627024	0.00746640304627024	1.05220108350615	1	0.296639226889559	0.312124115943622	0.312124115943622	Chick
59185	2418	NHLH1_extended_+_+_(3445r)	NHLH1_extended_+_+_(600g)	NHLH1	TRUE	13:12635700-12636591	SPARC	0.125844952171977	0.110118298679079	0.0138578320305282	0.0138578320305282	1.05220108350615	1	0.296639226889559	0.312124115943622	0.312124115943622	Chick
59186	2419	NHLH1_extended_+_+_(3445r)	NHLH1_extended_+_+_(600g)	NHLH1	TRUE	13:12596492-12597321	SPARC	0.00418048909630285	0.00313197138210234	1.30931722128114e-05	1.30931722128114e-05	1.05220108350615	1	0.296639226889559	0.312124115943622	0.312124115943622	Chick
59187	2420	NHLH1_extended_+_+_(3445r)	NHLH1_extended_+_+_(600g)	NHLH1	TRUE	13:12554701-12555626	SPARC	0.0682141733342306	0.0722915215813985	0.00493130638374879	0.00493130638374879	1.05220108350615	1	0.296639226889559	0.312124115943622	0.312124115943622	Chick
59188	2421	NHLH1_extended_+_+_(3445r)	NHLH1_extended_+_+_(600g)	NHLH1	TRUE	13:12644118-12645017	SPARC	0.00262364963342341	0.0168691229758073	4.42586683116513e-05	4.42586683116513e-05	1.05220108350615	1	0.296639226889559	0.312124115943622	0.312124115943622	Chick
59189	2422	NHLH1_extended_+_+_(3445r)	NHLH1_extended_+_+_(600g)	NHLH1	TRUE	13:12532101-12532769	SPARC	0.0124523861830292	0.0291351829759175	0.00036280254992934	0.00036280254992934	1.05220108350615	1	0.296639226889559	0.312124115943622	0.312124115943622	Chick
59190	2423	NHLH1_extended_+_+_(3445r)	NHLH1_extended_+_+_(600g)	NHLH1	TRUE	13:12481062-12481929	SPARC	0.0223073010458555	0.0276917198636751	0.00061772753147649	0.00061772753147649	1.05220108350615	1	0.296639226889559	0.312124115943622	0.312124115943622	Chick
59191	2424	NHLH1_extended_+_+_(3445r)	NHLH1_extended_+_+_(600g)	NHLH1	TRUE	13:12410519-12411432	SPARC	0.00669338932418552	0.00248763886290273	1.66507354073822e-05	1.66507354073822e-05	1.05220108350615	1	0.296639226889559	0.312124115943622	0.312124115943622	Chick
59192	2425	NHLH1_extended_+_+_(3445r)	NHLH1_extended_+_+_(600g)	NHLH1	TRUE	13:9035816-9036684	HMP19	0.0961630818249697	0.150612947438422	0.0144834051884208	0.0144834051884208	1.69186494093856	1	0.644982554265523	1.09122337107884	1.09122337107884	Chick
59193	2426	NHLH1_extended_+_+_(3445r)	NHLH1_extended_+_+_(600g)	NHLH1	TRUE	13:9263184-9264040	HMP19	0.027630259875179	0.0719467724076556	0.00198790801880388	0.00198790801880388	1.69186494093856	1	0.644982554265523	1.09122337107884	1.09122337107884	Chick
59194	2427	NHLH1_extended_+_+_(3445r)	NHLH1_extended_+_+_(600g)	NHLH1	TRUE	13:9193127-9194022	HMP19	0.00506205716901002	0.0314698131916581	0.00015930199347423	0.00015930199347423	1.69186494093856	1	0.644982554265523	1.09122337107884	1.09122337107884	Chick
59195	2428	NHLH1_extended_+_+_(3445r)	NHLH1_extended_+_+_(600g)	NHLH1	TRUE	13:9140081-9141034	HMP19	0.00161297896007259	0.0468767911301144	7.56112778085922e-05	7.56112778085922e-05	1.69186494093856	1	0.644982554265523	1.09122337107884	1.09122337107884	Chick
59196	2429	NHLH1_extended_+_+_(3445r)	NHLH1_extended_+_+_(600g)	NHLH1	TRUE	13:9058603-9059486	HMP19	0.0539813854819381	0.0965404982145452	0.00521138984873772	0.00521138984873772	1.69186494093856	1	0.644982554265523	1.09122337107884	1.09122337107884	Chick
59197	2430	NHLH1_extended_+_+_(3445r)	NHLH1_extended_+_+_(600g)	NHLH1	TRUE	13:9024669-9025548	HMP19	0.0383307810586927	0.114816799067988	0.00440101758693495	0.00440101758693495	1.69186494093856	1	0.644982554265523	1.09122337107884	1.09122337107884	Chick
59198	2431	NHLH1_extended_+_+_(3445r)	NHLH1_extended_+_+_(600g)	NHLH1	TRUE	13:9089074-9089982	HMP19	0.00159199061269727	0.0134202846563345	2.13649671926099e-05	2.13649671926099e-05	1.69186494093856	1	0.644982554265523	1.09122337107884	1.09122337107884	Chick
59199	2432	NHLH1_extended_+_+_(3445r)	NHLH1_extended_+_+_(600g)	NHLH1	TRUE	13:9006647-9007426	HMP19	0.00673078977885347	0.0252423843348635	0.00016990118247499	0.00016990118247499	1.69186494093856	1	0.644982554265523	1.09122337107884	1.09122337107884	Chick
59200	2433	NHLH1_extended_+_+_(3445r)	NHLH1_extended_+_+_(600g)	NHLH1	TRUE	13:9138380-9139277	HMP19	0.0205658193227713	0.0553194889160342	0.0011376906140752	0.0011376906140752	1.69186494093856	1	0.644982554265523	1.09122337107884	1.09122337107884	Chick
59201	2434	NHLH1_extended_+_+_(3445r)	NHLH1_extended_+_+_(600g)	NHLH1	TRUE	13:8981576-8982340	HMP19	0.244774197269875	0.226347584316918	0.0554040482551489	0.0554040482551489	1.69186494093856	1	0.644982554265523	1.09122337107884	1.09122337107884	Chick
59202	2435	NHLH1_extended_+_+_(3445r)	NHLH1_extended_+_+_(600g)	NHLH1	TRUE	13:9174470-9175115	HMP19	0.0190677943625073	0.138289280716902	0.00263687156724892	0.00263687156724892	1.69186494093856	1	0.644982554265523	1.09122337107884	1.09122337107884	Chick
59203	2436	NHLH1_extended_+_+_(3445r)	NHLH1_extended_+_+_(600g)	NHLH1	TRUE	13:9171959-9172818	HMP19	0.00687535593886174	0.100857798359401	0.00069343326293082	0.00069343326293082	1.69186494093856	1	0.644982554265523	1.09122337107884	1.09122337107884	Chick
59204	2437	NHLH1_extended_+_+_(3445r)	NHLH1_extended_+_+_(600g)	NHLH1	TRUE	13:9085932-9086690	HMP19	0.00180804702446959	0.0031293348958088	5.65798464693597e-06	5.65798464693597e-06	1.69186494093856	1	0.644982554265523	1.09122337107884	1.09122337107884	Chick
59205	2438	NHLH1_extended_+_+_(3445r)	NHLH1_extended_+_+_(600g)	NHLH1	TRUE	13:9272265-9273152	HMP19	0.00470537989919392	0.0332423335991163	0.00015641780831958	0.00015641780831958	1.69186494093856	1	0.644982554265523	1.09122337107884	1.09122337107884	Chick
59206	2439	NHLH1_extended_+_+_(3445r)	NHLH1_extended_+_+_(600g)	NHLH1	TRUE	13:8981114-8981462	HMP19	0.0874667267745065	0.197076870591332	0.0172376687935869	0.0172376687935869	1.69186494093856	1	0.644982554265523	1.09122337107884	1.09122337107884	Chick
59207	2440	NHLH1_extended_+_+_(3445r)	NHLH1_extended_+_+_(600g)	NHLH1	TRUE	13:9245851-9246714	HMP19	0.0184893765235644	0.0878083469390152	0.00162352158846722	0.00162352158846722	1.69186494093856	1	0.644982554265523	1.09122337107884	1.09122337107884	Chick
59208	2441	NHLH1_extended_+_+_(3445r)	NHLH1_extended_+_+_(600g)	NHLH1	TRUE	1:49492057-49492984	SEPTIN3	0.0444431962109819	0.0708903121429325	0.0031505920520261	0.0031505920520261	1.37799757123841	1	0.611378924437074	0.842478672980641	0.842478672980641	Chick
59209	2442	NHLH1_extended_+_+_(3445r)	NHLH1_extended_+_+_(600g)	NHLH1	TRUE	1:49628136-49629055	SEPTIN3	0.024770607381594	0.0448385467881143	0.00111067803804961	0.00111067803804961	1.37799757123841	1	0.611378924437074	0.842478672980641	0.842478672980641	Chick
59210	2443	NHLH1_extended_+_+_(3445r)	NHLH1_extended_+_+_(600g)	NHLH1	TRUE	1:49490843-49491745	SEPTIN3	0.111159225597457	0.103172044977646	0.0114685246230211	0.0114685246230211	1.37799757123841	1	0.611378924437074	0.842478672980641	0.842478672980641	Chick
59211	2444	NHLH1_extended_+_+_(3445r)	NHLH1_extended_+_+_(600g)	NHLH1	TRUE	1:49341110-49341811	SEPTIN3	0.0434360010784653	0.0620749494809363	0.00269628757259962	0.00269628757259962	1.37799757123841	1	0.611378924437074	0.842478672980641	0.842478672980641	Chick
59212	2445	NHLH1_extended_+_+_(3445r)	NHLH1_extended_+_+_(600g)	NHLH1	TRUE	5:21167361-21168275	EXT2	0.0369949025472145	0.012320949821357	0.00045581233793022	0.00045581233793022	1.21723726747197	1	0.211464281345295	0.25740220399267	0.25740220399267	Chick
59213	2446	NHLH1_extended_+_+_(3445r)	NHLH1_extended_+_+_(600g)	NHLH1	TRUE	5:21321183-21322079	EXT2	0.00471354138793386	0.0145389932202571	6.85301462825718e-05	6.85301462825718e-05	1.21723726747197	1	0.211464281345295	0.25740220399267	0.25740220399267	Chick
59214	2447	NHLH1_extended_+_+_(3445r)	NHLH1_extended_+_+_(600g)	NHLH1	TRUE	5:21330850-21331708	EXT2	0.0420357328024449	0.0167474973871016	0.00070399332527384	0.00070399332527384	1.21723726747197	1	0.211464281345295	0.25740220399267	0.25740220399267	Chick
59215	2448	NHLH1_extended_+_+_(3445r)	NHLH1_extended_+_+_(600g)	NHLH1	TRUE	5:21347325-21348261	EXT2	0.010981034113375	0.0187805314198841	0.00020622965618905	0.00020622965618905	1.21723726747197	1	0.211464281345295	0.25740220399267	0.25740220399267	Chick
59216	2449	NHLH1_extended_+_+_(3445r)	NHLH1_extended_+_+_(600g)	NHLH1	TRUE	5:21478262-21479189	EXT2	0.0151572863093824	0.0225112876753055	0.00034121003248747	0.00034121003248747	1.21723726747197	1	0.211464281345295	0.25740220399267	0.25740220399267	Chick
59217	2450	NHLH1_extended_+_+_(3445r)	NHLH1_extended_+_+_(600g)	NHLH1	TRUE	7:14757514-14758388	SESTD1	0.0192539721445205	0.00577064188055585	0.00011110777802422	0.00011110777802422	1.96233433306198	1	0.358140028674728	0.70279047431222	0.70279047431222	Chick
59218	2451	NHLH1_extended_+_+_(3445r)	NHLH1_extended_+_+_(600g)	NHLH1	TRUE	7:14659574-14660405	SESTD1	0.0479854700480141	0.0592781473031656	0.00284448976191782	0.00284448976191782	1.96233433306198	1	0.358140028674728	0.70279047431222	0.70279047431222	Chick
59219	2452	NHLH1_extended_+_+_(3445r)	NHLH1_extended_+_+_(600g)	NHLH1	TRUE	7:14526532-14527374	SESTD1	0.230651933918913	0.0833072326618121	0.0192149743228798	0.0192149743228798	1.96233433306198	1	0.358140028674728	0.70279047431222	0.70279047431222	Chick
59220	2453	NHLH1_extended_+_+_(3445r)	NHLH1_extended_+_+_(600g)	NHLH1	TRUE	7:14812063-14812919	SESTD1	0.0571287673816453	0.0327491473668918	0.00187091842187038	0.00187091842187038	1.96233433306198	1	0.358140028674728	0.70279047431222	0.70279047431222	Chick
59221	2454	NHLH1_extended_+_+_(3445r)	NHLH1_extended_+_+_(600g)	NHLH1	TRUE	7:14627405-14628293	SESTD1	0.0203909164856957	0.0022220540302247	4.53097181570155e-05	4.53097181570155e-05	1.96233433306198	1	0.358140028674728	0.70279047431222	0.70279047431222	Chick
59222	2455	NHLH1_extended_+_+_(3445r)	NHLH1_extended_+_+_(600g)	NHLH1	TRUE	7:14638252-14639060	SESTD1	0.170199754680579	0.0955760345066483	0.0162670176263741	0.0162670176263741	1.96233433306198	1	0.358140028674728	0.70279047431222	0.70279047431222	Chick
59223	2456	NHLH1_extended_+_+_(3445r)	NHLH1_extended_+_+_(600g)	NHLH1	TRUE	7:14538350-14539250	SESTD1	0.205472667526036	0.0874195510811588	0.0179623283545742	0.0179623283545742	1.96233433306198	1	0.358140028674728	0.70279047431222	0.70279047431222	Chick
59224	2457	NHLH1_extended_+_+_(3445r)	NHLH1_extended_+_+_(600g)	NHLH1	TRUE	22:729974-730867	EBF2	0.0299963355544027	0.120672035476717	0.00361971886819238	0.00361971886819238	31.0882209294898	1	0.876038739742831	27.2344858839169	27.2344858839169	Chick
59225	2458	NHLH1_extended_+_+_(3445r)	NHLH1_extended_+_+_(600g)	NHLH1	TRUE	22:659440-660239	EBF2	0.157724400817845	0.188369309152226	0.0297104364185063	0.0297104364185063	31.0882209294898	1	0.876038739742831	27.2344858839169	27.2344858839169	Chick
59226	2459	NHLH1_extended_+_+_(3445r)	NHLH1_extended_+_+_(600g)	NHLH1	TRUE	22:690188-691070	EBF2	0.00907445677200811	0.0500824446529126	0.00045447097903934	0.00045447097903934	31.0882209294898	1	0.876038739742831	27.2344858839169	27.2344858839169	Chick
59227	2460	NHLH1_extended_+_+_(3445r)	NHLH1_extended_+_+_(600g)	NHLH1	TRUE	22:588317-589259	EBF2	0.00151587795022146	0.0259637914035242	3.93579388927519e-05	3.93579388927519e-05	31.0882209294898	1	0.876038739742831	27.2344858839169	27.2344858839169	Chick
59228	2461	NHLH1_extended_+_+_(3445r)	NHLH1_extended_+_+_(600g)	NHLH1	TRUE	22:712341-713167	EBF2	0.023110852837062	0.0816190962032387	0.00188628692104705	0.00188628692104705	31.0882209294898	1	0.876038739742831	27.2344858839169	27.2344858839169	Chick
59229	2462	NHLH1_extended_+_+_(3445r)	NHLH1_extended_+_+_(600g)	NHLH1	TRUE	22:498844-499788	EBF2	0.00062163292712961	0.0344604131145776	2.14217274745108e-05	2.14217274745108e-05	31.0882209294898	1	0.876038739742831	27.2344858839169	27.2344858839169	Chick
59230	2463	NHLH1_extended_+_+_(3445r)	NHLH1_extended_+_+_(600g)	NHLH1	TRUE	22:564420-565328	EBF2	0.0343428598083887	0.0797358653987557	0.00273835764709002	0.00273835764709002	31.0882209294898	1	0.876038739742831	27.2344858839169	27.2344858839169	Chick
59231	2464	NHLH1_extended_+_+_(3445r)	NHLH1_extended_+_+_(600g)	NHLH1	TRUE	22:525171-525933	EBF2	0.0140717586929462	0.050796916182187	0.00071480194686155	0.00071480194686155	31.0882209294898	1	0.876038739742831	27.2344858839169	27.2344858839169	Chick
59232	2465	NHLH1_extended_+_+_(3445r)	NHLH1_extended_+_+_(600g)	NHLH1	TRUE	22:668383-669294	EBF2	0.116335895490294	0.238388851022471	0.0277331804586013	0.0277331804586013	31.0882209294898	1	0.876038739742831	27.2344858839169	27.2344858839169	Chick
59233	2466	NHLH1_extended_+_+_(3445r)	NHLH1_extended_+_+_(600g)	NHLH1	TRUE	1:30483278-30484177	NELL2	0.00356944564384172	0.0426226964192139	0.00015213939806235	0.00015213939806235	1.45515190506547	1	0.552166969620932	0.803486817758126	0.803486817758126	Chick
59234	2467	NHLH1_extended_+_+_(3445r)	NHLH1_extended_+_+_(600g)	NHLH1	TRUE	1:30675790-30676574	NELL2	0.00976319597417368	0.063442256042066	0.00061939917878239	0.00061939917878239	1.45515190506547	1	0.552166969620932	0.803486817758126	0.803486817758126	Chick
59235	2468	NHLH1_extended_+_+_(3445r)	NHLH1_extended_+_+_(600g)	NHLH1	TRUE	1:30518426-30519260	NELL2	0.131827323661412	0.135514354453247	0.0178644946652754	0.0178644946652754	1.45515190506547	1	0.552166969620932	0.803486817758126	0.803486817758126	Chick
59236	2469	NHLH1_extended_+_+_(3445r)	NHLH1_extended_+_+_(600g)	NHLH1	TRUE	1:30332094-30332966	NELL2	0.271208680664609	0.182822183305537	0.0495829631305181	0.0495829631305181	1.45515190506547	1	0.552166969620932	0.803486817758126	0.803486817758126	Chick
59237	2470	NHLH1_extended_+_+_(3445r)	NHLH1_extended_+_+_(600g)	NHLH1	TRUE	1:30756455-30757243	NELL2	0.00377748581722838	0.0220085562739402	8.31370091824819e-05	8.31370091824819e-05	1.45515190506547	1	0.552166969620932	0.803486817758126	0.803486817758126	Chick
59238	2471	NHLH1_extended_+_+_(3445r)	NHLH1_extended_+_+_(600g)	NHLH1	TRUE	1:30576667-30577538	NELL2	0.0681835064683345	0.110407870829628	0.00752799577486696	0.00752799577486696	1.45515190506547	1	0.552166969620932	0.803486817758126	0.803486817758126	Chick
59239	2472	NHLH1_extended_+_+_(3445r)	NHLH1_extended_+_+_(600g)	NHLH1	TRUE	6:17712225-17713115	FBXL15	0.0320304258040177	0.0197182133361471	0.00063158276925125	0.00063158276925125	0.923634318847251	1	0.21315078563341	0.196873380700271	0.196873380700271	Chick
59240	2473	NHLH1_extended_+_+_(3445r)	NHLH1_extended_+_+_(600g)	NHLH1	TRUE	6:17707323-17707997	FBXL15	0.0615355508141857	0.0483853741648954	0.00297742065058731	0.00297742065058731	0.923634318847251	1	0.21315078563341	0.196873380700271	0.196873380700271	Chick
59241	2474	NHLH1_extended_+_+_(3445r)	NHLH1_extended_+_+_(600g)	NHLH1	TRUE	6:17609937-17610764	FBXL15	0.0160656526470887	0.0387199817038384	0.00062206177655549	0.00062206177655549	0.923634318847251	1	0.21315078563341	0.196873380700271	0.196873380700271	Chick
59242	2475	NHLH1_extended_+_+_(3445r)	NHLH1_extended_+_+_(600g)	NHLH1	TRUE	6:17893975-17894876	FBXL15	0.0639464790563758	0.0645536887293519	0.0041279811043433	0.0041279811043433	0.923634318847251	1	0.21315078563341	0.196873380700271	0.196873380700271	Chick
59243	2476	NHLH1_extended_+_+_(3445r)	NHLH1_extended_+_+_(600g)	NHLH1	TRUE	6:17761871-17762761	FBXL15	0.0198909550047741	0.0442124321593559	0.00087942749873337	0.00087942749873337	0.923634318847251	1	0.21315078563341	0.196873380700271	0.196873380700271	Chick
59244	2477	NHLH1_extended_+_+_(3445r)	NHLH1_extended_+_+_(600g)	NHLH1	TRUE	6:17853508-17854429	FBXL15	0.0237560479306756	0.0410478971447274	0.00097513581202358	0.00097513581202358	0.923634318847251	1	0.21315078563341	0.196873380700271	0.196873380700271	Chick
59245	2478	NHLH1_extended_+_+_(3445r)	NHLH1_extended_+_+_(600g)	NHLH1	TRUE	6:17895818-17896752	FBXL15	0.0292679845149441	0.0515229883680706	0.00150797402572033	0.00150797402572033	0.923634318847251	1	0.21315078563341	0.196873380700271	0.196873380700271	Chick
59246	2479	NHLH1_extended_+_+_(3445r)	NHLH1_extended_+_+_(600g)	NHLH1	TRUE	6:17644799-17645724	FBXL15	0.00319506179251577	0.0221584744396393	7.07976950625287e-05	7.07976950625287e-05	0.923634318847251	1	0.21315078563341	0.196873380700271	0.196873380700271	Chick
59247	2480	NHLH1_extended_+_+_(3445r)	NHLH1_extended_+_+_(600g)	NHLH1	TRUE	6:17825749-17826642	FBXL15	0.00436402515216582	0.00668759360581335	2.91848267032328e-05	2.91848267032328e-05	0.923634318847251	1	0.21315078563341	0.196873380700271	0.196873380700271	Chick
59248	2481	NHLH1_extended_+_+_(3445r)	NHLH1_extended_+_+_(600g)	NHLH1	TRUE	6:17708224-17709028	FBXL15	0.0104056336390309	0.0221498777856461	0.00023048351338674	0.00023048351338674	0.923634318847251	1	0.21315078563341	0.196873380700271	0.196873380700271	Chick
59249	2482	NHLH1_extended_+_+_(3445r)	NHLH1_extended_+_+_(600g)	NHLH1	TRUE	6:17862346-17863338	FBXL15	0.016631877455337	0.0350366043130349	0.00058272450938552	0.00058272450938552	0.923634318847251	1	0.21315078563341	0.196873380700271	0.196873380700271	Chick
59250	2483	NHLH1_extended_+_+_(3445r)	NHLH1_extended_+_+_(600g)	NHLH1	TRUE	2:63038539-63039414	ELOVL2	0.0391950406415685	0.0272365863565258	0.00106753910918161	0.00106753910918161	1.24887550192474	1	0.322485732701928	0.402744531291688	0.402744531291688	Chick
59251	2484	NHLH1_extended_+_+_(3445r)	NHLH1_extended_+_+_(600g)	NHLH1	TRUE	2:63004786-63005678	ELOVL2	0.0671758901807537	0.027995989279749	0.00188065550135797	0.00188065550135797	1.24887550192474	1	0.322485732701928	0.402744531291688	0.402744531291688	Chick
59252	2485	NHLH1_extended_+_+_(3445r)	NHLH1_extended_+_+_(600g)	NHLH1	TRUE	7:35105429-35106292	STAM2	0.0174893424661787	0.0174368606937777	0.00030495922820852	0.00030495922820852	0.92072714250159	1	0.137448368249086	0.126552443339487	0.126552443339487	Chick
59253	2486	NHLH1_extended_+_+_(3445r)	NHLH1_extended_+_+_(600g)	NHLH1	TRUE	7:35098766-35099539	STAM2	0.0372510641822071	0.0111381152487142	0.00041490664599867	0.00041490664599867	0.92072714250159	1	0.137448368249086	0.126552443339487	0.126552443339487	Chick
59254	2487	NHLH1_extended_+_+_(3445r)	NHLH1_extended_+_+_(600g)	NHLH1	TRUE	7:35162511-35163353	STAM2	0.0230917325918915	0.0271207585980454	0.0006262653052353	0.0006262653052353	0.92072714250159	1	0.137448368249086	0.126552443339487	0.126552443339487	Chick
59255	2488	NHLH1_extended_+_+_(3445r)	NHLH1_extended_+_+_(600g)	NHLH1	TRUE	7:34914032-34914897	STAM2	0.006086943849728	0.00328575360940565	2.00001977244933e-05	2.00001977244933e-05	0.92072714250159	1	0.137448368249086	0.126552443339487	0.126552443339487	Chick
59256	2489	NHLH1_extended_+_+_(3445r)	NHLH1_extended_+_+_(600g)	NHLH1	TRUE	7:35091745-35092641	STAM2	0.0120870843049348	0.00315922356777372	3.81858016018177e-05	3.81858016018177e-05	0.92072714250159	1	0.137448368249086	0.126552443339487	0.126552443339487	Chick
59257	2490	NHLH1_extended_+_+_(3445r)	NHLH1_extended_+_+_(600g)	NHLH1	TRUE	7:34989670-34990336	STAM2	0.0200058044713623	0.00862772384700936	0.00017260455631617	0.00017260455631617	0.92072714250159	1	0.137448368249086	0.126552443339487	0.126552443339487	Chick
59258	2491	NHLH1_extended_+_+_(3445r)	NHLH1_extended_+_+_(600g)	NHLH1	TRUE	7:35054196-35054945	STAM2	0.0325867622498712	0.0229184763191607	0.00074683893894179	0.00074683893894179	0.92072714250159	1	0.137448368249086	0.126552443339487	0.126552443339487	Chick
59259	2492	NHLH1_extended_+_+_(3445r)	NHLH1_extended_+_+_(600g)	NHLH1	TRUE	7:35073480-35074335	STAM2	0.0169735488542478	0.0171417633787545	0.00029095655815724	0.00029095655815724	0.92072714250159	1	0.137448368249086	0.126552443339487	0.126552443339487	Chick
59260	2493	NHLH1_extended_+_+_(3445r)	NHLH1_extended_+_+_(600g)	NHLH1	TRUE	7:34920061-34920922	STAM2	0.00604340496307664	0.00997325706550399	6.0272431247706e-05	6.0272431247706e-05	0.92072714250159	1	0.137448368249086	0.126552443339487	0.126552443339487	Chick
59261	2494	NHLH1_extended_+_+_(3445r)	NHLH1_extended_+_+_(600g)	NHLH1	TRUE	7:35071418-35072353	STAM2	0.017318979319553	0.0185800793424872	0.00032178800988819	0.00032178800988819	0.92072714250159	1	0.137448368249086	0.126552443339487	0.126552443339487	Chick
59262	2495	NHLH1_extended_+_+_(3445r)	NHLH1_extended_+_+_(600g)	NHLH1	TRUE	2:58755047-58755830	SOX4	0.0151697293611246	0.0397775809912271	0.00060341513827713	0.00060341513827713	2.22976707191656	1	0.663439580309555	1.47931573038038	1.47931573038038	Chick
59263	2496	NHLH1_extended_+_+_(3445r)	NHLH1_extended_+_+_(600g)	NHLH1	TRUE	2:58490383-58491226	SOX4	0.030995551690395	0.0446452956126844	0.00138380556789592	0.00138380556789592	2.22976707191656	1	0.663439580309555	1.47931573038038	1.47931573038038	Chick
59264	2497	NHLH1_extended_+_+_(3445r)	NHLH1_extended_+_+_(600g)	NHLH1	TRUE	2:58747777-58748726	SOX4	0.0212854274146768	0.0386484978315448	0.00082264979527964	0.00082264979527964	2.22976707191656	1	0.663439580309555	1.47931573038038	1.47931573038038	Chick
59265	2498	NHLH1_extended_+_+_(3445r)	NHLH1_extended_+_+_(600g)	NHLH1	TRUE	2:58555692-58556531	SOX4	0.00417782130948309	0.0279718387723212	0.00011686134408842	0.00011686134408842	2.22976707191656	1	0.663439580309555	1.47931573038038	1.47931573038038	Chick
59266	2499	NHLH1_extended_+_+_(3445r)	NHLH1_extended_+_+_(600g)	NHLH1	TRUE	2:58610807-58611491	SOX4	0.0297163805532565	0.0652808260477424	0.00193990986966565	0.00193990986966565	2.22976707191656	1	0.663439580309555	1.47931573038038	1.47931573038038	Chick
59267	2500	NHLH1_extended_+_+_(3445r)	NHLH1_extended_+_+_(600g)	NHLH1	TRUE	2:58749102-58750013	SOX4	0.00222442452168676	0.0340050046710098	7.56415662502672e-05	7.56415662502672e-05	2.22976707191656	1	0.663439580309555	1.47931573038038	1.47931573038038	Chick
59268	2501	NHLH1_extended_+_+_(3445r)	NHLH1_extended_+_+_(600g)	NHLH1	TRUE	2:58592557-58593306	SOX4	0.0523281075644957	0.0581438652978639	0.00304255843752217	0.00304255843752217	2.22976707191656	1	0.663439580309555	1.47931573038038	1.47931573038038	Chick
59269	2502	NHLH1_extended_+_+_(3445r)	NHLH1_extended_+_+_(600g)	NHLH1	TRUE	2:58498496-58499414	SOX4	0.123236563199699	0.0969213910921907	0.0119442591387355	0.0119442591387355	2.22976707191656	1	0.663439580309555	1.47931573038038	1.47931573038038	Chick
59270	2503	NHLH1_extended_+_+_(3445r)	NHLH1_extended_+_+_(600g)	NHLH1	TRUE	6:1380472-1381326	PHYHIPL	0.0388886675539325	0.0535408854387735	0.00208213369437165	0.00208213369437165	1.04760608482614	1	0.452122791924596	0.473646587908787	0.473646587908787	Chick
59271	2504	NHLH1_extended_+_+_(3445r)	NHLH1_extended_+_+_(600g)	NHLH1	TRUE	6:1319251-1320025	PHYHIPL	0.153604275369328	0.0914086188185483	0.0140407546561342	0.0140407546561342	1.04760608482614	1	0.452122791924596	0.473646587908787	0.473646587908787	Chick
59272	2505	NHLH1_extended_+_+_(3445r)	NHLH1_extended_+_+_(600g)	NHLH1	TRUE	6:1430004-1430848	PHYHIPL	0.190489581730695	0.131149885914215	0.0249826869118272	0.0249826869118272	1.04760608482614	1	0.452122791924596	0.473646587908787	0.473646587908787	Chick
59273	2506	NHLH1_extended_+_+_(3445r)	NHLH1_extended_+_+_(600g)	NHLH1	TRUE	20:10048176-10049150	STMN3	0.0991712120833372	0.0741578106966352	0.00735431997223197	0.00735431997223197	0.88917442567829	1	0.499542798958533	0.444180681365679	0.444180681365679	Chick
59274	2507	NHLH1_extended_+_+_(3445r)	NHLH1_extended_+_+_(600g)	NHLH1	TRUE	20:9998404-9999226	STMN3	0.0585353365790274	0.101393523168503	0.00593510400560175	0.00593510400560175	0.88917442567829	1	0.499542798958533	0.444180681365679	0.444180681365679	Chick
59275	2508	NHLH1_extended_+_+_(3445r)	NHLH1_extended_+_+_(600g)	NHLH1	TRUE	20:9996700-9997488	STMN3	0.0113031274604408	0.0401647499742231	0.00045398728837538	0.00045398728837538	0.88917442567829	1	0.499542798958533	0.444180681365679	0.444180681365679	Chick
59276	2509	NHLH1_extended_+_+_(3445r)	NHLH1_extended_+_+_(600g)	NHLH1	TRUE	20:10043975-10044914	STMN3	0.170712801844805	0.139276405473434	0.023776265409243	0.023776265409243	0.88917442567829	1	0.499542798958533	0.444180681365679	0.444180681365679	Chick
59277	2510	NHLH1_extended_+_+_(3445r)	NHLH1_extended_+_+_(600g)	NHLH1	TRUE	20:9999677-10000501	STMN3	0.00247504870123747	0.0170428669798228	4.21819257837734e-05	4.21819257837734e-05	0.88917442567829	1	0.499542798958533	0.444180681365679	0.444180681365679	Chick
59278	2511	NHLH1_extended_+_+_(3445r)	NHLH1_extended_+_+_(600g)	NHLH1	TRUE	20:9904239-9905133	STMN3	0.00300087199367453	0.0197482912222876	5.92620940518914e-05	5.92620940518914e-05	0.88917442567829	1	0.499542798958533	0.444180681365679	0.444180681365679	Chick
59279	2512	NHLH1_extended_+_+_(3445r)	NHLH1_extended_+_+_(600g)	NHLH1	TRUE	20:10188702-10189634	STMN3	0.0597233792500901	0.0666583214915459	0.00398106021461402	0.00398106021461402	0.88917442567829	1	0.499542798958533	0.444180681365679	0.444180681365679	Chick
59280	2513	NHLH1_extended_+_+_(3445r)	NHLH1_extended_+_+_(600g)	NHLH1	TRUE	20:10142217-10143131	STMN3	0.0680047475827338	0.0896090287263891	0.00609383937967203	0.00609383937967203	0.88917442567829	1	0.499542798958533	0.444180681365679	0.444180681365679	Chick
59281	2514	NHLH1_extended_+_+_(3445r)	NHLH1_extended_+_+_(600g)	NHLH1	TRUE	20:10184126-10185021	STMN3	0.0217770508838438	0.0251773536021479	0.0005482885105145	0.0005482885105145	0.88917442567829	1	0.499542798958533	0.444180681365679	0.444180681365679	Chick
59282	2515	NHLH1_extended_+_+_(3445r)	NHLH1_extended_+_+_(600g)	NHLH1	TRUE	20:10061005-10061751	STMN3	0.0359242096276408	0.0533048181110429	0.00191493345998437	0.00191493345998437	0.88917442567829	1	0.499542798958533	0.444180681365679	0.444180681365679	Chick
59283	2516	NHLH1_extended_+_+_(3445r)	NHLH1_extended_+_+_(600g)	NHLH1	TRUE	20:10139866-10140791	STMN3	0.0356484205801011	0.104988598817068	0.00374267772674636	0.00374267772674636	0.88917442567829	1	0.499542798958533	0.444180681365679	0.444180681365679	Chick
59284	2517	NHLH1_extended_+_+_(3445r)	NHLH1_extended_+_+_(600g)	NHLH1	TRUE	4:87187256-87188112	CTNNA2	0.0168910765114706	0.032363873508744	0.00054666066364375	0.00054666066364375	5.44940466215496	1	0.597606611976801	3.25660025744101	3.25660025744101	Chick
59285	2518	NHLH1_extended_+_+_(3445r)	NHLH1_extended_+_+_(600g)	NHLH1	TRUE	4:87465192-87465869	CTNNA2	0.0402559316527848	0.0560765354677902	0.00225741317911632	0.00225741317911632	5.44940466215496	1	0.597606611976801	3.25660025744101	3.25660025744101	Chick
59286	2519	NHLH1_extended_+_+_(3445r)	NHLH1_extended_+_+_(600g)	NHLH1	TRUE	Z:41389356-41390171	NAA35	0.0351554629216351	0.00556556850206625	0.00019566013711221	0.00019566013711221	1.64604558408873	1	0.207214605198781	0.341084685846143	0.341084685846143	Chick
59287	2520	NHLH1_extended_+_+_(3445r)	NHLH1_extended_+_+_(600g)	NHLH1	TRUE	Z:41258625-41259520	NAA35	0.0399914552312471	0.0165089591043479	0.00066021729893601	0.00066021729893601	1.64604558408873	1	0.207214605198781	0.341084685846143	0.341084685846143	Chick
59288	2521	NHLH1_extended_+_+_(3445r)	NHLH1_extended_+_+_(600g)	NHLH1	TRUE	8:3799999-3800870	ATF6	0.00929727146002462	0.0260601729381343	0.00024228850210102	0.00024228850210102	2.905662342854	1	0.243969651931312	0.708893430416009	0.708893430416009	Chick
59289	2522	NHLH1_extended_+_+_(3445r)	NHLH1_extended_+_+_(600g)	NHLH1	TRUE	8:3672984-3673883	ATF6	0.00701009878255597	0.0191748290750618	0.00013441744595481	0.00013441744595481	2.905662342854	1	0.243969651931312	0.708893430416009	0.708893430416009	Chick
59290	2523	NHLH1_extended_+_+_(3445r)	NHLH1_extended_+_+_(600g)	NHLH1	TRUE	8:3912994-3913865	ATF6	0.0524082790606085	0.0446098701518223	0.00233792652377421	0.00233792652377421	2.905662342854	1	0.243969651931312	0.708893430416009	0.708893430416009	Chick
59291	2524	NHLH1_extended_+_+_(3445r)	NHLH1_extended_+_+_(600g)	NHLH1	TRUE	8:3793893-3794731	ATF6	0.101804810609315	0.0462415102205317	0.00470760819028994	0.00470760819028994	2.905662342854	1	0.243969651931312	0.708893430416009	0.708893430416009	Chick
59292	2525	NHLH1_extended_+_+_(3445r)	NHLH1_extended_+_+_(600g)	NHLH1	TRUE	8:3696659-3697552	ATF6	0.082002337745941	0.0477398905588729	0.00391478262956295	0.00391478262956295	2.905662342854	1	0.243969651931312	0.708893430416009	0.708893430416009	Chick
59293	2526	NHLH1_extended_+_+_(3445r)	NHLH1_extended_+_+_(600g)	NHLH1	TRUE	8:3898738-3899604	ATF6	0.0284436354674666	0.0301241351605619	0.00085683991927971	0.00085683991927971	2.905662342854	1	0.243969651931312	0.708893430416009	0.708893430416009	Chick
59294	2527	NHLH1_extended_+_+_(3445r)	NHLH1_extended_+_+_(600g)	NHLH1	TRUE	8:3708754-3709541	ATF6	0.017440244278313	0.0306252187404856	0.00053411129591083	0.00053411129591083	2.905662342854	1	0.243969651931312	0.708893430416009	0.708893430416009	Chick
59295	2528	NHLH1_extended_+_+_(3445r)	NHLH1_extended_+_+_(600g)	NHLH1	TRUE	8:3669242-3670125	ATF6	0.0099677647260294	0.0239240706676904	0.00023846950770443	0.00023846950770443	2.905662342854	1	0.243969651931312	0.708893430416009	0.708893430416009	Chick
59296	2529	NHLH1_extended_+_+_(3445r)	NHLH1_extended_+_+_(600g)	NHLH1	TRUE	8:3573335-3574215	ATF6	0.00719807310850124	0.0221126307610803	0.00015916833283954	0.00015916833283954	2.905662342854	1	0.243969651931312	0.708893430416009	0.708893430416009	Chick
59297	2530	NHLH1_extended_+_+_(3445r)	NHLH1_extended_+_+_(600g)	NHLH1	TRUE	8:3922305-3923197	ATF6	0.00239854283380312	0.00927063173796743	2.22360073199296e-05	2.22360073199296e-05	2.905662342854	1	0.243969651931312	0.708893430416009	0.708893430416009	Chick
59298	2531	NHLH1_extended_+_+_(3445r)	NHLH1_extended_+_+_(600g)	NHLH1	TRUE	8:3701079-3701957	ATF6	0.00765589772861027	0.0154530908264703	0.00011830728295838	0.00011830728295838	2.905662342854	1	0.243969651931312	0.708893430416009	0.708893430416009	Chick
59299	2532	NHLH1_extended_+_+_(3445r)	NHLH1_extended_+_+_(600g)	NHLH1	TRUE	8:3671584-3672276	ATF6	0.0773580587231789	0.0565164894628298	0.00437200591069351	0.00437200591069351	2.905662342854	1	0.243969651931312	0.708893430416009	0.708893430416009	Chick
59300	2533	NHLH1_extended_+_+_(3445r)	NHLH1_extended_+_+_(600g)	NHLH1	TRUE	14:5119834-5120752	TOM1L2	0.019733137496469	0.0501190369631161	0.00098900584758377	0.00098900584758377	1.37497205655289	1	0.330955471168589	0.455054524820105	0.455054524820105	Chick
59301	2534	NHLH1_extended_+_+_(3445r)	NHLH1_extended_+_+_(600g)	NHLH1	TRUE	14:4900308-4900902	TOM1L2	0.00793527439961307	0.0234833292973365	0.00018634666179083	0.00018634666179083	1.37497205655289	1	0.330955471168589	0.455054524820105	0.455054524820105	Chick
59302	2535	NHLH1_extended_+_+_(3445r)	NHLH1_extended_+_+_(600g)	NHLH1	TRUE	14:4827653-4828597	TOM1L2	0.0105336354794542	0.0390486526537366	0.00041132427301828	0.00041132427301828	1.37497205655289	1	0.330955471168589	0.455054524820105	0.455054524820105	Chick
59303	2536	NHLH1_extended_+_+_(3445r)	NHLH1_extended_+_+_(600g)	NHLH1	TRUE	14:4821387-4822184	TOM1L2	0.018319127703161	0.0577368769860649	0.00105768922268941	0.00105768922268941	1.37497205655289	1	0.330955471168589	0.455054524820105	0.455054524820105	Chick
59304	2537	NHLH1_extended_+_+_(3445r)	NHLH1_extended_+_+_(600g)	NHLH1	TRUE	14:4993867-4994732	TOM1L2	0.1095606642587	0.102624364487031	0.011243593542326	0.011243593542326	1.37497205655289	1	0.330955471168589	0.455054524820105	0.455054524820105	Chick
59305	2538	NHLH1_extended_+_+_(3445r)	NHLH1_extended_+_+_(600g)	NHLH1	TRUE	14:4846892-4847788	TOM1L2	0.00564087805926937	0.0158749146463799	8.95484577215384e-05	8.95484577215384e-05	1.37497205655289	1	0.330955471168589	0.455054524820105	0.455054524820105	Chick
59306	2539	NHLH1_extended_+_+_(3445r)	NHLH1_extended_+_+_(600g)	NHLH1	TRUE	14:4839669-4840569	TOM1L2	0.116847291590058	0.110071472378026	0.0128615534287021	0.0128615534287021	1.37497205655289	1	0.330955471168589	0.455054524820105	0.455054524820105	Chick
59307	2540	NHLH1_extended_+_+_(3445r)	NHLH1_extended_+_+_(600g)	NHLH1	TRUE	14:4872992-4873830	TOM1L2	0.023947846962708	0.0674916044649666	0.00161627861499464	0.00161627861499464	1.37497205655289	1	0.330955471168589	0.455054524820105	0.455054524820105	Chick
59308	2541	NHLH1_extended_+_+_(3445r)	NHLH1_extended_+_+_(600g)	NHLH1	TRUE	14:4800002-4800917	TOM1L2	0.00655761924310798	0.00224310885675821	1.47094538034636e-05	1.47094538034636e-05	1.37497205655289	1	0.330955471168589	0.455054524820105	0.455054524820105	Chick
59309	2542	NHLH1_extended_+_+_(3445r)	NHLH1_extended_+_+_(600g)	NHLH1	TRUE	14:4836870-4837637	TOM1L2	0.0775795959850459	0.0907076505085127	0.00703706287920315	0.00703706287920315	1.37497205655289	1	0.330955471168589	0.455054524820105	0.455054524820105	Chick
59310	2543	NHLH1_extended_+_+_(3445r)	NHLH1_extended_+_+_(600g)	NHLH1	TRUE	14:4856929-4857799	TOM1L2	0.0172038555668435	0.0497305626751739	0.00085555741752154	0.00085555741752154	1.37497205655289	1	0.330955471168589	0.455054524820105	0.455054524820105	Chick
59311	2544	NHLH1_extended_+_+_(3445r)	NHLH1_extended_+_+_(600g)	NHLH1	TRUE	14:4992062-4992873	TOM1L2	0.128744828861329	0.0941241501555896	0.0121179976034994	0.0121179976034994	1.37497205655289	1	0.330955471168589	0.455054524820105	0.455054524820105	Chick
59312	2545	NHLH1_extended_+_+_(3445r)	NHLH1_extended_+_+_(600g)	NHLH1	TRUE	14:4902024-4902799	TOM1L2	0.0237371914485099	0.0354105811209256	0.0008405477433704	0.0008405477433704	1.37497205655289	1	0.330955471168589	0.455054524820105	0.455054524820105	Chick
59313	2546	NHLH1_extended_+_+_(3445r)	NHLH1_extended_+_+_(600g)	NHLH1	TRUE	15:2539366-2540277	ULK1	0.0214399069240839	0.0611181780703549	0.00131036804919799	0.00131036804919799	2.59686572473875	1	0.475141028738221	1.2338774519474	1.2338774519474	Chick
59314	2547	NHLH1_extended_+_+_(3445r)	NHLH1_extended_+_+_(600g)	NHLH1	TRUE	15:2558440-2559397	ULK1	0.0297158746257761	0.0584152658583407	0.00173586071647783	0.00173586071647783	2.59686572473875	1	0.475141028738221	1.2338774519474	1.2338774519474	Chick
59315	2548	NHLH1_extended_+_+_(3445r)	NHLH1_extended_+_+_(600g)	NHLH1	TRUE	15:2606529-2607471	ULK1	0.00667745286826108	0.039128447245483	0.00026127836228995	0.00026127836228995	2.59686572473875	1	0.475141028738221	1.2338774519474	1.2338774519474	Chick
59316	2549	NHLH1_extended_+_+_(3445r)	NHLH1_extended_+_+_(600g)	NHLH1	TRUE	15:2564738-2565657	ULK1	0.0631470987075266	0.0767264000968948	0.00484504956039179	0.00484504956039179	2.59686572473875	1	0.475141028738221	1.2338774519474	1.2338774519474	Chick
59317	2550	NHLH1_extended_+_+_(3445r)	NHLH1_extended_+_+_(600g)	NHLH1	TRUE	15:2745182-2745994	ULK1	0.00352414983766464	0.0154747317599658	5.45352734197873e-05	5.45352734197873e-05	2.59686572473875	1	0.475141028738221	1.2338774519474	1.2338774519474	Chick
59318	2551	NHLH1_extended_+_+_(3445r)	NHLH1_extended_+_+_(600g)	NHLH1	TRUE	15:2581013-2581725	ULK1	0.0278820749978227	0.0841499031923861	0.00234627391186963	0.00234627391186963	2.59686572473875	1	0.475141028738221	1.2338774519474	1.2338774519474	Chick
59319	2552	NHLH1_extended_+_+_(3445r)	NHLH1_extended_+_+_(600g)	NHLH1	TRUE	15:2572391-2573181	ULK1	0.00147901407080167	0.0292723104462664	4.32941590349029e-05	4.32941590349029e-05	2.59686572473875	1	0.475141028738221	1.2338774519474	1.2338774519474	Chick
59320	2553	NHLH1_extended_+_+_(3445r)	NHLH1_extended_+_+_(600g)	NHLH1	TRUE	15:2582083-2582790	ULK1	0.015691181658214	0.0364613944439815	0.00057212236373231	0.00057212236373231	2.59686572473875	1	0.475141028738221	1.2338774519474	1.2338774519474	Chick
59321	2554	NHLH1_extended_+_+_(3445r)	NHLH1_extended_+_+_(600g)	NHLH1	TRUE	15:2768974-2769858	ULK1	0.0767696461436893	0.114495988359496	0.00878981651123048	0.00878981651123048	2.59686572473875	1	0.475141028738221	1.2338774519474	1.2338774519474	Chick
59322	2555	NHLH1_extended_+_+_(3445r)	NHLH1_extended_+_+_(600g)	NHLH1	TRUE	15:2620209-2621158	ULK1	0.00883754801364718	0.0413034894183024	0.00036502157086541	0.00036502157086541	2.59686572473875	1	0.475141028738221	1.2338774519474	1.2338774519474	Chick
59323	2556	NHLH1_extended_+_+_(3445r)	NHLH1_extended_+_+_(600g)	NHLH1	TRUE	15:2547004-2547866	ULK1	0.00105716510542195	0.00313890340586486	3.31833914997046e-06	3.31833914997046e-06	2.59686572473875	1	0.475141028738221	1.2338774519474	1.2338774519474	Chick
59324	2557	NHLH1_extended_+_+_(3445r)	NHLH1_extended_+_+_(600g)	NHLH1	TRUE	15:2655258-2656174	ULK1	0.153730804271678	0.18615986899343	0.0286185063834701	0.0286185063834701	2.59686572473875	1	0.475141028738221	1.2338774519474	1.2338774519474	Chick
59325	2558	NHLH1_extended_+_+_(3445r)	NHLH1_extended_+_+_(600g)	NHLH1	TRUE	15:2789680-2790599	ULK1	0.093414767982984	0.100291666412206	0.00936872274852309	0.00936872274852309	2.59686572473875	1	0.475141028738221	1.2338774519474	1.2338774519474	Chick
59326	2559	NHLH1_extended_+_+_(3445r)	NHLH1_extended_+_+_(600g)	NHLH1	TRUE	15:2770705-2771513	ULK1	0.181196359606973	0.164101648410414	0.0297346212974704	0.0297346212974704	2.59686572473875	1	0.475141028738221	1.2338774519474	1.2338774519474	Chick
59327	2560	NHLH1_extended_+_+_(3445r)	NHLH1_extended_+_+_(600g)	NHLH1	TRUE	15:2739636-2740658	ULK1	0.0513789716527774	0.121507028339228	0.00624290616465443	0.00624290616465443	2.59686572473875	1	0.475141028738221	1.2338774519474	1.2338774519474	Chick
59328	2561	NHLH1_extended_+_+_(3445r)	NHLH1_extended_+_+_(600g)	NHLH1	TRUE	15:2579048-2579796	ULK1	0.014278600417732	0.0544429961987597	0.00077736978826618	0.00077736978826618	2.59686572473875	1	0.475141028738221	1.2338774519474	1.2338774519474	Chick
59329	2562	NHLH1_extended_+_+_(3445r)	NHLH1_extended_+_+_(600g)	NHLH1	TRUE	14:5179834-5180727	ALKBH5	0.0275006423228942	0.00386401694292641	0.00010626294787702	0.00010626294787702	0.836900886576021	1	0.0544514623983157	0.0455704771565113	0.0455704771565113	Chick
59330	2563	NHLH1_extended_+_+_(3445r)	NHLH1_extended_+_+_(600g)	NHLH1	TRUE	14:5211169-5211955	ALKBH5	0.00846326143460473	0.0144859062938845	0.00012259801208233	0.00012259801208233	0.836900886576021	1	0.0544514623983157	0.0455704771565113	0.0455704771565113	Chick
59331	2564	NHLH1_extended_+_+_(3445r)	NHLH1_extended_+_+_(600g)	NHLH1	TRUE	14:4902024-4902799	ALKBH5	0.00638827842280314	0.0142008829438267	9.07191940948015e-05	9.07191940948015e-05	0.836900886576021	1	0.0544514623983157	0.0455704771565113	0.0455704771565113	Chick
59332	2565	NHLH1_extended_+_+_(3445r)	NHLH1_extended_+_+_(600g)	NHLH1	TRUE	14:4993867-4994732	ALKBH5	0.0311697561220359	0.0160682227717644	0.00050084258511044	0.00050084258511044	0.836900886576021	1	0.0544514623983157	0.0455704771565113	0.0455704771565113	Chick
59333	2566	NHLH1_extended_+_+_(3445r)	NHLH1_extended_+_+_(600g)	NHLH1	TRUE	14:4992062-4992873	ALKBH5	0.0109360719188286	0.0211037707523572	0.00023079235470625	0.00023079235470625	0.836900886576021	1	0.0544514623983157	0.0455704771565113	0.0455704771565113	Chick
59334	2567	NHLH1_extended_+_+_(3445r)	NHLH1_extended_+_+_(600g)	NHLH1	TRUE	14:5208981-5209857	ALKBH5	0.0153698530354374	0.0219056925580044	0.000336687275256	0.000336687275256	0.836900886576021	1	0.0544514623983157	0.0455704771565113	0.0455704771565113	Chick
59335	2568	NHLH1_extended_+_+_(3445r)	NHLH1_extended_+_+_(600g)	NHLH1	TRUE	14:2490638-2491526	ZFAND2A	0.0476438140114242	0.0354402319063079	0.00168850781746587	0.00168850781746587	1.05825638131134	1	0.214897665494876	0.227416825838862	0.227416825838862	Chick
59336	2569	NHLH1_extended_+_+_(3445r)	NHLH1_extended_+_+_(600g)	NHLH1	TRUE	14:2533152-2534047	ZFAND2A	0.00326186287293378	0.00787339491090642	2.56819345438315e-05	2.56819345438315e-05	1.05825638131134	1	0.214897665494876	0.227416825838862	0.227416825838862	Chick
59337	2570	NHLH1_extended_+_+_(3445r)	NHLH1_extended_+_+_(600g)	NHLH1	TRUE	14:2410126-2411002	ZFAND2A	0.0818683120100571	0.0410536449657882	0.00336099261520926	0.00336099261520926	1.05825638131134	1	0.214897665494876	0.227416825838862	0.227416825838862	Chick
59338	2571	NHLH1_extended_+_+_(3445r)	NHLH1_extended_+_+_(600g)	NHLH1	TRUE	14:2471265-2472209	ZFAND2A	0.00359014787376494	0.0144508478487712	5.18806806783667e-05	5.18806806783667e-05	1.05825638131134	1	0.214897665494876	0.227416825838862	0.227416825838862	Chick
59339	2572	NHLH1_extended_+_+_(3445r)	NHLH1_extended_+_+_(600g)	NHLH1	TRUE	14:2441513-2442433	ZFAND2A	0.0784267862889559	0.0558137359908373	0.0043772919445416	0.0043772919445416	1.05825638131134	1	0.214897665494876	0.227416825838862	0.227416825838862	Chick
59340	2573	NHLH1_extended_+_+_(3445r)	NHLH1_extended_+_+_(600g)	NHLH1	TRUE	14:2405269-2406035	ZFAND2A	0.0397979267639235	0.0538751370778951	0.0021441187598224	0.0021441187598224	1.05825638131134	1	0.214897665494876	0.227416825838862	0.227416825838862	Chick
59341	2574	NHLH1_extended_+_+_(3445r)	NHLH1_extended_+_+_(600g)	NHLH1	TRUE	14:2231038-2231740	ZFAND2A	0.0148496741480374	0.0238171622405943	0.00035367709840376	0.00035367709840376	1.05825638131134	1	0.214897665494876	0.227416825838862	0.227416825838862	Chick
59342	2575	NHLH1_extended_+_+_(3445r)	NHLH1_extended_+_+_(600g)	NHLH1	TRUE	14:2499567-2500322	ZFAND2A	0.0347710824415114	0.0389633467926092	0.00135479774352301	0.00135479774352301	1.05825638131134	1	0.214897665494876	0.227416825838862	0.227416825838862	Chick
59343	2576	NHLH1_extended_+_+_(3445r)	NHLH1_extended_+_+_(600g)	NHLH1	TRUE	14:2400228-2400986	ZFAND2A	0.0138135775356481	0.0415102650504093	0.00057340526479913	0.00057340526479913	1.05825638131134	1	0.214897665494876	0.227416825838862	0.227416825838862	Chick
59344	2577	NHLH1_extended_+_+_(3445r)	NHLH1_extended_+_+_(600g)	NHLH1	TRUE	14:2472830-2473553	ZFAND2A	0.0890900188410356	0.0445152092612733	0.00396586083179948	0.00396586083179948	1.05825638131134	1	0.214897665494876	0.227416825838862	0.227416825838862	Chick
59345	2578	NHLH1_extended_+_+_(3445r)	NHLH1_extended_+_+_(600g)	NHLH1	TRUE	14:2418673-2419504	ZFAND2A	0.00622828520739208	0.0227885040983661	0.00014193330297444	0.00014193330297444	1.05825638131134	1	0.214897665494876	0.227416825838862	0.227416825838862	Chick
59346	2579	NHLH1_extended_+_+_(3445r)	NHLH1_extended_+_+_(600g)	NHLH1	TRUE	14:2457037-2457872	ZFAND2A	0.0285153992350418	0.0232964143342409	0.00066430655548583	0.00066430655548583	1.05825638131134	1	0.214897665494876	0.227416825838862	0.227416825838862	Chick
59347	2580	NHLH1_extended_+_+_(3445r)	NHLH1_extended_+_+_(600g)	NHLH1	TRUE	14:2523396-2524218	ZFAND2A	0.0009384863582591	0.0208041061799097	1.95243698456193e-05	1.95243698456193e-05	1.05825638131134	1	0.214897665494876	0.227416825838862	0.227416825838862	Chick
59348	2581	NHLH1_extended_+_+_(3445r)	NHLH1_extended_+_+_(600g)	NHLH1	TRUE	4:11098118-11098949	POU4F1L	0.0189076466650791	0.0573136564667196	0.00108366636555645	0.00108366636555645	1.07378862257122	1	0.424993608544158	0.456353301520204	0.456353301520204	Chick
59349	2582	NHLH1_extended_+_+_(3445r)	NHLH1_extended_+_+_(600g)	NHLH1	TRUE	4:11057964-11058867	POU4F1L	0.0194936626057768	0.0668197916993526	0.00130256247477546	0.00130256247477546	1.07378862257122	1	0.424993608544158	0.456353301520204	0.456353301520204	Chick
59350	2583	NHLH1_extended_+_+_(3445r)	NHLH1_extended_+_+_(600g)	NHLH1	TRUE	4:10918718-10919503	POU4F1L	0.00084361561016516	0.00634431360352174	5.35216199171414e-06	5.35216199171414e-06	1.07378862257122	1	0.424993608544158	0.456353301520204	0.456353301520204	Chick
59351	2584	NHLH1_extended_+_+_(3445r)	NHLH1_extended_+_+_(600g)	NHLH1	TRUE	4:11096374-11097190	POU4F1L	0.0873843249927623	0.15874658686558	0.0138719633381536	0.0138719633381536	1.07378862257122	1	0.424993608544158	0.456353301520204	0.456353301520204	Chick
59352	2585	NHLH1_extended_+_+_(3445r)	NHLH1_extended_+_+_(600g)	NHLH1	TRUE	4:11023574-11024471	POU4F1L	0.112764528123364	0.126344848592269	0.0142472172323251	0.0142472172323251	1.07378862257122	1	0.424993608544158	0.456353301520204	0.456353301520204	Chick
59353	2586	NHLH1_extended_+_+_(3445r)	NHLH1_extended_+_+_(600g)	NHLH1	TRUE	4:11025061-11025981	POU4F1L	0.0126215054677761	0.0170199013684905	0.00021481677818341	0.00021481677818341	1.07378862257122	1	0.424993608544158	0.456353301520204	0.456353301520204	Chick
59354	2587	NHLH1_extended_+_+_(3445r)	NHLH1_extended_+_+_(600g)	NHLH1	TRUE	4:11171618-11172505	POU4F1L	0.0385535982981582	0.0666728828361955	0.00257047954224684	0.00257047954224684	1.07378862257122	1	0.424993608544158	0.456353301520204	0.456353301520204	Chick
59355	2588	NHLH1_extended_+_+_(3445r)	NHLH1_extended_+_+_(600g)	NHLH1	TRUE	4:11093044-11093968	POU4F1L	0.0894948966477062	0.14194271897119	0.012703148964221	0.012703148964221	1.07378862257122	1	0.424993608544158	0.456353301520204	0.456353301520204	Chick
59356	2589	NHLH1_extended_+_+_(3445r)	NHLH1_extended_+_+_(600g)	NHLH1	TRUE	4:11051720-11052598	POU4F1L	0.0619098959606611	0.0349201681749207	0.00216190397863812	0.00216190397863812	1.07378862257122	1	0.424993608544158	0.456353301520204	0.456353301520204	Chick
59357	2590	NHLH1_extended_+_+_(3445r)	NHLH1_extended_+_+_(600g)	NHLH1	TRUE	4:11194246-11195168	POU4F1L	0.0832547871437007	0.0728874141058887	0.00606822614684052	0.00606822614684052	1.07378862257122	1	0.424993608544158	0.456353301520204	0.456353301520204	Chick
59358	2591	NHLH1_extended_+_+_(3445r)	NHLH1_extended_+_+_(600g)	NHLH1	TRUE	4:11032637-11033525	POU4F1L	0.0369465362769824	0.112931873344559	0.00417244155535231	0.00417244155535231	1.07378862257122	1	0.424993608544158	0.456353301520204	0.456353301520204	Chick
59359	2592	NHLH1_extended_+_+_(3445r)	NHLH1_extended_+_+_(600g)	NHLH1	TRUE	8:6961190-6962112	TNN	0.123393286491517	0.0304185898225839	0.00375344976864604	0.00375344976864604	0.793828237396818	1	0.0554685016161563	0.0440324628689959	0.0440324628689959	Chick
59360	2593	NHLH1_extended_+_+_(3445r)	NHLH1_extended_+_+_(600g)	NHLH1	TRUE	8:7072369-7073220	TNN	0.0407327935902465	0.0240889175684935	0.00098120890712991	0.00098120890712991	0.793828237396818	1	0.0554685016161563	0.0440324628689959	0.0440324628689959	Chick
59361	2594	NHLH1_extended_+_+_(3445r)	NHLH1_extended_+_+_(600g)	NHLH1	TRUE	8:7170708-7171621	TNN	0.0260316030254747	0.00187861945493789	4.8903475886877e-05	4.8903475886877e-05	0.793828237396818	1	0.0554685016161563	0.0440324628689959	0.0440324628689959	Chick
59362	2595	NHLH1_extended_+_+_(3445r)	NHLH1_extended_+_+_(600g)	NHLH1	TRUE	8:7151983-7152587	TNN	0.0558610689451068	0.0368314978378309	0.00205744684007062	0.00205744684007062	0.793828237396818	1	0.0554685016161563	0.0440324628689959	0.0440324628689959	Chick
59363	2596	NHLH1_extended_+_+_(3445r)	NHLH1_extended_+_+_(600g)	NHLH1	TRUE	8:7143333-7143772	TNN	0.0145890073340204	0.00295186515309977	4.30647823676119e-05	4.30647823676119e-05	0.793828237396818	1	0.0554685016161563	0.0440324628689959	0.0440324628689959	Chick
59364	2597	NHLH1_extended_+_+_(3445r)	NHLH1_extended_+_+_(600g)	NHLH1	TRUE	8:6975359-6976254	TNN	0.0505672561598133	0.00754960780035932	0.00038176295154689	0.00038176295154689	0.793828237396818	1	0.0554685016161563	0.0440324628689959	0.0440324628689959	Chick
59365	2598	NHLH1_extended_+_+_(3445r)	NHLH1_extended_+_+_(600g)	NHLH1	TRUE	10:20015838-20016858	FRMD5	0.00569186290614022	0.00962377944496264	5.47772332396576e-05	5.47772332396576e-05	1.20873430744299	1	0.410266819613651	0.495903580072543	0.495903580072543	Chick
59366	2599	NHLH1_extended_+_+_(3445r)	NHLH1_extended_+_+_(600g)	NHLH1	TRUE	10:19895547-19896468	FRMD5	0.0190520730889816	0.0196437150671859	0.00037425349519915	0.00037425349519915	1.20873430744299	1	0.410266819613651	0.495903580072543	0.495903580072543	Chick
59367	2600	NHLH1_extended_+_+_(3445r)	NHLH1_extended_+_+_(600g)	NHLH1	TRUE	10:20049433-20050339	FRMD5	0.0125647953179054	0.0104914410996485	0.00013182281000694	0.00013182281000694	1.20873430744299	1	0.410266819613651	0.495903580072543	0.495903580072543	Chick
59368	2601	NHLH1_extended_+_+_(3445r)	NHLH1_extended_+_+_(600g)	NHLH1	TRUE	10:19998780-19999581	FRMD5	0.00107695077176915	0.00817578322480862	8.80491605377499e-06	8.80491605377499e-06	1.20873430744299	1	0.410266819613651	0.495903580072543	0.495903580072543	Chick
59369	2602	NHLH1_extended_+_+_(3445r)	NHLH1_extended_+_+_(600g)	NHLH1	TRUE	10:19901398-19902252	FRMD5	0.0367174477065911	0.0528556449637163	0.00194072437995339	0.00194072437995339	1.20873430744299	1	0.410266819613651	0.495903580072543	0.495903580072543	Chick
59370	2603	NHLH1_extended_+_+_(3445r)	NHLH1_extended_+_+_(600g)	NHLH1	TRUE	10:19904664-19905209	FRMD5	0.0463230854444142	0.0587010996006406	0.00271921605248154	0.00271921605248154	1.20873430744299	1	0.410266819613651	0.495903580072543	0.495903580072543	Chick
59371	2604	NHLH1_extended_+_+_(3445r)	NHLH1_extended_+_+_(600g)	NHLH1	TRUE	10:19932609-19933200	FRMD5	0.018258205063028	0.0326198932474605	0.00059558070004621	0.00059558070004621	1.20873430744299	1	0.410266819613651	0.495903580072543	0.495903580072543	Chick
59372	2605	NHLH1_extended_+_+_(3445r)	NHLH1_extended_+_+_(600g)	NHLH1	TRUE	10:19900118-19900936	FRMD5	0.110386890692394	0.101134596829738	0.0111639336854636	0.0111639336854636	1.20873430744299	1	0.410266819613651	0.495903580072543	0.495903580072543	Chick
59373	2606	NHLH1_extended_+_+_(3445r)	NHLH1_extended_+_+_(600g)	NHLH1	TRUE	10:19827305-19828208	FRMD5	0.00463741941477402	0.0125178960550979	5.8050734198034e-05	5.8050734198034e-05	1.20873430744299	1	0.410266819613651	0.495903580072543	0.495903580072543	Chick
59374	2607	NHLH1_extended_+_+_(3445r)	NHLH1_extended_+_+_(600g)	NHLH1	TRUE	10:19753321-19754193	FRMD5	0.0113101611197192	0.0172558962135091	0.00019516696643994	0.00019516696643994	1.20873430744299	1	0.410266819613651	0.495903580072543	0.495903580072543	Chick
59375	2608	NHLH1_extended_+_+_(3445r)	NHLH1_extended_+_+_(600g)	NHLH1	TRUE	10:19750078-19751009	FRMD5	0.00158907901407233	0.019611212741532	3.11637666080765e-05	3.11637666080765e-05	1.20873430744299	1	0.410266819613651	0.495903580072543	0.495903580072543	Chick
59376	2609	NHLH1_extended_+_+_(3445r)	NHLH1_extended_+_+_(600g)	NHLH1	TRUE	10:19977136-19978014	FRMD5	0.0601921689809215	0.0395939412577241	0.0023832452028056	0.0023832452028056	1.20873430744299	1	0.410266819613651	0.495903580072543	0.495903580072543	Chick
59377	2610	NHLH1_extended_+_+_(3445r)	NHLH1_extended_+_+_(600g)	NHLH1	TRUE	10:19905403-19906146	FRMD5	0.0478695751130005	0.0586635511455685	0.00280819926795813	0.00280819926795813	1.20873430744299	1	0.410266819613651	0.495903580072543	0.495903580072543	Chick
59378	2611	NHLH1_extended_+_+_(3445r)	NHLH1_extended_+_+_(600g)	NHLH1	TRUE	10:19884474-19885385	FRMD5	0.0664743976490728	0.0763782896630665	0.00507720079881874	0.00507720079881874	1.20873430744299	1	0.410266819613651	0.495903580072543	0.495903580072543	Chick
59379	2612	NHLH1_extended_+_+_(3445r)	NHLH1_extended_+_+_(600g)	NHLH1	TRUE	4:72763249-72764129	RBPJ	0.0174919288823501	0.010781516155784	0.00018858951384088	0.00018858951384088	3.46318625907776	1	0.288071998888403	0.997646988175382	0.997646988175382	Chick
59380	2613	NHLH1_extended_+_+_(3445r)	NHLH1_extended_+_+_(600g)	NHLH1	TRUE	4:72814575-72815446	RBPJ	0.10253984370018	0.0356498947960384	0.00365553464031362	0.00365553464031362	3.46318625907776	1	0.288071998888403	0.997646988175382	0.997646988175382	Chick
59381	2614	NHLH1_extended_+_+_(3445r)	NHLH1_extended_+_+_(600g)	NHLH1	TRUE	4:72635702-72636584	RBPJ	0.0460744534699722	0.0232115058843357	0.0010694574478358	0.0010694574478358	3.46318625907776	1	0.288071998888403	0.997646988175382	0.997646988175382	Chick
59382	2615	NHLH1_extended_+_+_(3445r)	NHLH1_extended_+_+_(600g)	NHLH1	TRUE	17:8448587-8449372	AGPAT2	0.00217599946971728	0.00726904184951662	1.58174312099009e-05	1.58174312099009e-05	1.71070221725391	1	0.24348948075933	0.416537994612989	0.416537994612989	Chick
59383	2616	NHLH1_extended_+_+_(3445r)	NHLH1_extended_+_+_(600g)	NHLH1	TRUE	17:8244317-8245258	AGPAT2	0.0140456835756108	0.0282913046160237	0.00039737071257788	0.00039737071257788	1.71070221725391	1	0.24348948075933	0.416537994612989	0.416537994612989	Chick
59384	2617	NHLH1_extended_+_+_(3445r)	NHLH1_extended_+_+_(600g)	NHLH1	TRUE	17:8387507-8388253	AGPAT2	0.01475825348379	0.00887176287003039	0.00013093172528398	0.00013093172528398	1.71070221725391	1	0.24348948075933	0.416537994612989	0.416537994612989	Chick
59385	2618	NHLH1_extended_+_+_(3445r)	NHLH1_extended_+_+_(600g)	NHLH1	TRUE	17:8279014-8279838	AGPAT2	0.0604133863750092	0.0535883910525274	0.00323745617387142	0.00323745617387142	1.71070221725391	1	0.24348948075933	0.416537994612989	0.416537994612989	Chick
59386	2619	NHLH1_extended_+_+_(3445r)	NHLH1_extended_+_+_(600g)	NHLH1	TRUE	17:8424520-8425454	AGPAT2	0.00541511471876562	0.00346881976426841	1.8784056962235e-05	1.8784056962235e-05	1.71070221725391	1	0.24348948075933	0.416537994612989	0.416537994612989	Chick
59387	2620	NHLH1_extended_+_+_(3445r)	NHLH1_extended_+_+_(600g)	NHLH1	TRUE	17:8309281-8310011	AGPAT2	0.0298139242091265	0.0381578554838631	0.00113763541137869	0.00113763541137869	1.71070221725391	1	0.24348948075933	0.416537994612989	0.416537994612989	Chick
59388	2621	NHLH1_extended_+_+_(3445r)	NHLH1_extended_+_+_(600g)	NHLH1	TRUE	17:8295198-8296204	AGPAT2	0.0445603064509004	0.0160755756572842	0.00071633257766321	0.00071633257766321	1.71070221725391	1	0.24348948075933	0.416537994612989	0.416537994612989	Chick
59389	2622	NHLH1_extended_+_+_(3445r)	NHLH1_extended_+_+_(600g)	NHLH1	TRUE	17:8216729-8217419	AGPAT2	0.0239244436201242	0.0469526434894244	0.00112331587197852	0.00112331587197852	1.71070221725391	1	0.24348948075933	0.416537994612989	0.416537994612989	Chick
59390	2623	NHLH1_extended_+_+_(3445r)	NHLH1_extended_+_+_(600g)	NHLH1	TRUE	17:8377976-8378812	AGPAT2	0.086431387142212	0.0708161828434845	0.00612074091527887	0.00612074091527887	1.71070221725391	1	0.24348948075933	0.416537994612989	0.416537994612989	Chick
59391	2624	NHLH1_extended_+_+_(3445r)	NHLH1_extended_+_+_(600g)	NHLH1	TRUE	17:8368040-8368940	AGPAT2	0.003781436773688	0.00317265842307916	1.19972072313825e-05	1.19972072313825e-05	1.71070221725391	1	0.24348948075933	0.416537994612989	0.416537994612989	Chick
59392	2625	NHLH1_extended_+_+_(3445r)	NHLH1_extended_+_+_(600g)	NHLH1	TRUE	17:8257872-8258666	AGPAT2	0.0231691070006918	0.041553219162941	0.00096275098100937	0.00096275098100937	1.71070221725391	1	0.24348948075933	0.416537994612989	0.416537994612989	Chick
59393	2626	NHLH1_extended_+_+_(3445r)	NHLH1_extended_+_+_(600g)	NHLH1	TRUE	17:8350459-8351337	AGPAT2	0.0099330112218112	0.0298976391878124	0.0002969735855582	0.0002969735855582	1.71070221725391	1	0.24348948075933	0.416537994612989	0.416537994612989	Chick
59394	2627	NHLH1_extended_+_+_(3445r)	NHLH1_extended_+_+_(600g)	NHLH1	TRUE	26:2583702-2584592	C4BPM	0.0161991999224186	0.0192080915453802	0.00031115571507173	0.00031115571507173	0.850423137800141	1	0.177902204441284	0.151292150922519	0.151292150922519	Chick
59395	2628	NHLH1_extended_+_+_(3445r)	NHLH1_extended_+_+_(600g)	NHLH1	TRUE	26:2580753-2581623	C4BPM	0.114369290277463	0.0562222133640945	0.00643009464027958	0.00643009464027958	0.850423137800141	1	0.177902204441284	0.151292150922519	0.151292150922519	Chick
59396	2629	NHLH1_extended_+_+_(3445r)	NHLH1_extended_+_+_(600g)	NHLH1	TRUE	26:2852991-2853894	C4BPM	0.024287206850866	0.0433947188510536	0.00105393651297071	0.00105393651297071	0.850423137800141	1	0.177902204441284	0.151292150922519	0.151292150922519	Chick
59397	2630	NHLH1_extended_+_+_(3445r)	NHLH1_extended_+_+_(600g)	NHLH1	TRUE	26:2688857-2689493	C4BPM	0.00305194910113302	0.00385718539351803	1.17719334946508e-05	1.17719334946508e-05	0.850423137800141	1	0.177902204441284	0.151292150922519	0.151292150922519	Chick
59398	2631	NHLH1_extended_+_+_(3445r)	NHLH1_extended_+_+_(600g)	NHLH1	TRUE	26:2733731-2734635	C4BPM	0.00583274476745684	0.0163746151834573	9.55089510304298e-05	9.55089510304298e-05	0.850423137800141	1	0.177902204441284	0.151292150922519	0.151292150922519	Chick
59399	2632	NHLH1_extended_+_+_(3445r)	NHLH1_extended_+_+_(600g)	NHLH1	TRUE	26:2809397-2810131	C4BPM	0.0327199444061401	0.0339560207577084	0.00111103911144596	0.00111103911144596	0.850423137800141	1	0.177902204441284	0.151292150922519	0.151292150922519	Chick
59400	2633	NHLH1_extended_+_+_(3445r)	NHLH1_extended_+_+_(600g)	NHLH1	TRUE	26:2702615-2703470	C4BPM	0.00629098561131166	0.0216854715143191	0.00013642298927109	0.00013642298927109	0.850423137800141	1	0.177902204441284	0.151292150922519	0.151292150922519	Chick
59401	2634	NHLH1_extended_+_+_(3445r)	NHLH1_extended_+_+_(600g)	NHLH1	TRUE	26:2824079-2824661	C4BPM	0.022160543701577	0.0424660673879422	0.0009410711421846	0.0009410711421846	0.850423137800141	1	0.177902204441284	0.151292150922519	0.151292150922519	Chick
59402	2635	NHLH1_extended_+_+_(3445r)	NHLH1_extended_+_+_(600g)	NHLH1	TRUE	26:2595494-2596198	C4BPM	0.0140690634036053	0.0203750804467088	0.0002866582986583	0.0002866582986583	0.850423137800141	1	0.177902204441284	0.151292150922519	0.151292150922519	Chick
59403	2636	NHLH1_extended_+_+_(3445r)	NHLH1_extended_+_+_(600g)	NHLH1	TRUE	26:2850014-2850874	C4BPM	0.078717731461666	0.0705528798169622	0.00555376264727883	0.00555376264727883	0.850423137800141	1	0.177902204441284	0.151292150922519	0.151292150922519	Chick
59404	2637	NHLH1_extended_+_+_(3445r)	NHLH1_extended_+_+_(600g)	NHLH1	TRUE	26:2808511-2809273	C4BPM	0.00977972373128447	0.0268119132899025	0.0002622131046824	0.0002622131046824	0.850423137800141	1	0.177902204441284	0.151292150922519	0.151292150922519	Chick
59405	2638	NHLH1_extended_+_+_(3445r)	NHLH1_extended_+_+_(600g)	NHLH1	TRUE	26:2753317-2754217	C4BPM	0.0140864937285587	0.0271366554012337	0.00038226032612353	0.00038226032612353	0.850423137800141	1	0.177902204441284	0.151292150922519	0.151292150922519	Chick
59406	2639	NHLH1_extended_+_+_(3445r)	NHLH1_extended_+_+_(600g)	NHLH1	TRUE	27:4324572-4325296	ORMDL3	0.0230936074059223	0.0263778996490894	0.00060916085868888	0.00060916085868888	1.42782260018897	1	0.25305068087458	0.361311481145933	0.361311481145933	Chick
59407	2640	NHLH1_extended_+_+_(3445r)	NHLH1_extended_+_+_(600g)	NHLH1	TRUE	27:4169599-4170581	ORMDL3	0.0053362417441814	0.00921205003214143	4.91577259310008e-05	4.91577259310008e-05	1.42782260018897	1	0.25305068087458	0.361311481145933	0.361311481145933	Chick
59408	2641	NHLH1_extended_+_+_(3445r)	NHLH1_extended_+_+_(600g)	NHLH1	TRUE	27:4173658-4174472	ORMDL3	0.0172062727490512	0.0192290811943936	0.00033086081574438	0.00033086081574438	1.42782260018897	1	0.25305068087458	0.361311481145933	0.361311481145933	Chick
59409	2642	NHLH1_extended_+_+_(3445r)	NHLH1_extended_+_+_(600g)	NHLH1	TRUE	27:4263107-4263961	ORMDL3	0.0851378472045499	0.0594020618898027	0.00505736366880924	0.00505736366880924	1.42782260018897	1	0.25305068087458	0.361311481145933	0.361311481145933	Chick
59410	2643	NHLH1_extended_+_+_(3445r)	NHLH1_extended_+_+_(600g)	NHLH1	TRUE	27:4277572-4278421	ORMDL3	0.0203019912163626	0.039225023573269	0.00079634608404612	0.00079634608404612	1.42782260018897	1	0.25305068087458	0.361311481145933	0.361311481145933	Chick
59411	2644	NHLH1_extended_+_+_(3445r)	NHLH1_extended_+_+_(600g)	NHLH1	TRUE	27:4161382-4162250	ORMDL3	0.0177175471102175	0.0305436106445539	0.00054115786051102	0.00054115786051102	1.42782260018897	1	0.25305068087458	0.361311481145933	0.361311481145933	Chick
59412	2645	NHLH1_extended_+_+_(3445r)	NHLH1_extended_+_+_(600g)	NHLH1	TRUE	27:4165111-4165945	ORMDL3	0.0680271316234807	0.0389533155801912	0.00264988232614464	0.00264988232614464	1.42782260018897	1	0.25305068087458	0.361311481145933	0.361311481145933	Chick
59413	2646	NHLH1_extended_+_+_(3445r)	NHLH1_extended_+_+_(600g)	NHLH1	TRUE	27:4314783-4315676	ORMDL3	0.0172676003215533	0.0229498757814861	0.00039628928242399	0.00039628928242399	1.42782260018897	1	0.25305068087458	0.361311481145933	0.361311481145933	Chick
59414	2647	NHLH1_extended_+_+_(3445r)	NHLH1_extended_+_+_(600g)	NHLH1	TRUE	17:7666276-7667216	CACFD1	0.0997929663328312	0.10530976712982	0.0105091740457045	0.0105091740457045	1.68010515064238	1	0.374028105988838	0.628406547356861	0.628406547356861	Chick
59415	2648	NHLH1_extended_+_+_(3445r)	NHLH1_extended_+_+_(600g)	NHLH1	TRUE	17:7431405-7432317	CACFD1	0.0336637567703544	0.070798190092329	0.00238333305104947	0.00238333305104947	1.68010515064238	1	0.374028105988838	0.628406547356861	0.628406547356861	Chick
59416	2649	NHLH1_extended_+_+_(3445r)	NHLH1_extended_+_+_(600g)	NHLH1	TRUE	17:7602494-7603448	CACFD1	0.00259644049594952	0.0183578839461844	4.76651532978148e-05	4.76651532978148e-05	1.68010515064238	1	0.374028105988838	0.628406547356861	0.628406547356861	Chick
59417	2650	NHLH1_extended_+_+_(3445r)	NHLH1_extended_+_+_(600g)	NHLH1	TRUE	17:7435433-7436260	CACFD1	0.0311126481391762	0.0414431039241008	0.00128940471018586	0.00128940471018586	1.68010515064238	1	0.374028105988838	0.628406547356861	0.628406547356861	Chick
59418	2651	NHLH1_extended_+_+_(3445r)	NHLH1_extended_+_+_(600g)	NHLH1	TRUE	17:7407272-7408018	CACFD1	0.0169718583377973	0.0184996720863587	0.00031397381394538	0.00031397381394538	1.68010515064238	1	0.374028105988838	0.628406547356861	0.628406547356861	Chick
59419	2652	NHLH1_extended_+_+_(3445r)	NHLH1_extended_+_+_(600g)	NHLH1	TRUE	17:7685123-7685962	CACFD1	0.0133774222443097	0.0142095990461474	0.00019008780636265	0.00019008780636265	1.68010515064238	1	0.374028105988838	0.628406547356861	0.628406547356861	Chick
59420	2653	NHLH1_extended_+_+_(3445r)	NHLH1_extended_+_+_(600g)	NHLH1	TRUE	17:7626840-7627738	CACFD1	0.0249373030105506	0.0210577456622931	0.00052512338429971	0.00052512338429971	1.68010515064238	1	0.374028105988838	0.628406547356861	0.628406547356861	Chick
59421	2654	NHLH1_extended_+_+_(3445r)	NHLH1_extended_+_+_(600g)	NHLH1	TRUE	17:7635484-7636375	CACFD1	0.0166556752295761	0.040463494497974	0.00067394682301199	0.00067394682301199	1.68010515064238	1	0.374028105988838	0.628406547356861	0.628406547356861	Chick
59422	2655	NHLH1_extended_+_+_(3445r)	NHLH1_extended_+_+_(600g)	NHLH1	TRUE	17:7578117-7578500	CACFD1	0.00042094208331922	0.0121581295380432	5.11786837700883e-06	5.11786837700883e-06	1.68010515064238	1	0.374028105988838	0.628406547356861	0.628406547356861	Chick
59423	2656	NHLH1_extended_+_+_(3445r)	NHLH1_extended_+_+_(600g)	NHLH1	TRUE	17:7404581-7405480	CACFD1	0.00258917602271713	0.014383708328753	3.72419527225641e-05	3.72419527225641e-05	1.68010515064238	1	0.374028105988838	0.628406547356861	0.628406547356861	Chick
59424	2657	NHLH1_extended_+_+_(3445r)	NHLH1_extended_+_+_(600g)	NHLH1	TRUE	19:3284244-3285051	SPNS2	0.0124621061344893	0.0334301931434081	0.00041661061504962	0.00041661061504962	1.15814807281717	1	0.519624845348164	0.601802513227898	0.601802513227898	Chick
59425	2658	NHLH1_extended_+_+_(3445r)	NHLH1_extended_+_+_(600g)	NHLH1	TRUE	19:3299433-3300263	SPNS2	0.0108854789511195	0.0169898375080019	0.00018494251857629	0.00018494251857629	1.15814807281717	1	0.519624845348164	0.601802513227898	0.601802513227898	Chick
59426	2659	NHLH1_extended_+_+_(3445r)	NHLH1_extended_+_+_(600g)	NHLH1	TRUE	19:3619095-3619882	SPNS2	0.0100177230831469	0.0340304089601694	0.00034090721336921	0.00034090721336921	1.15814807281717	1	0.519624845348164	0.601802513227898	0.601802513227898	Chick
59427	2660	NHLH1_extended_+_+_(3445r)	NHLH1_extended_+_+_(600g)	NHLH1	TRUE	19:3327909-3328782	SPNS2	0.0483353561404627	0.0350837422779859	0.00169578517774665	0.00169578517774665	1.15814807281717	1	0.519624845348164	0.601802513227898	0.601802513227898	Chick
59428	2661	NHLH1_extended_+_+_(3445r)	NHLH1_extended_+_+_(600g)	NHLH1	TRUE	19:3567499-3568381	SPNS2	0.0172462891421742	0.00808792718806729	0.00013948673084626	0.00013948673084626	1.15814807281717	1	0.519624845348164	0.601802513227898	0.601802513227898	Chick
59429	2662	NHLH1_extended_+_+_(3445r)	NHLH1_extended_+_+_(600g)	NHLH1	TRUE	19:3505898-3506823	SPNS2	0.104781585959507	0.0721480439620513	0.00755978647021998	0.00755978647021998	1.15814807281717	1	0.519624845348164	0.601802513227898	0.601802513227898	Chick
59430	2663	NHLH1_extended_+_+_(3445r)	NHLH1_extended_+_+_(600g)	NHLH1	TRUE	19:3686545-3687422	SPNS2	0.00568130029566637	0.00404408956391587	2.29756872351766e-05	2.29756872351766e-05	1.15814807281717	1	0.519624845348164	0.601802513227898	0.601802513227898	Chick
59431	2664	NHLH1_extended_+_+_(3445r)	NHLH1_extended_+_+_(600g)	NHLH1	TRUE	19:3441383-3442266	SPNS2	0.11914344803803	0.0811445248535575	0.00966783848046046	0.00966783848046046	1.15814807281717	1	0.519624845348164	0.601802513227898	0.601802513227898	Chick
59432	2665	NHLH1_extended_+_+_(3445r)	NHLH1_extended_+_+_(600g)	NHLH1	TRUE	19:3694479-3695089	SPNS2	0.021759941712643	0.0201460124578071	0.00043837605682406	0.00043837605682406	1.15814807281717	1	0.519624845348164	0.601802513227898	0.601802513227898	Chick
59433	2666	NHLH1_extended_+_+_(3445r)	NHLH1_extended_+_+_(600g)	NHLH1	TRUE	19:3403407-3404281	SPNS2	0.0188864720725379	0.0204507895696868	0.00038624326606923	0.00038624326606923	1.15814807281717	1	0.519624845348164	0.601802513227898	0.601802513227898	Chick
59434	2667	NHLH1_extended_+_+_(3445r)	NHLH1_extended_+_+_(600g)	NHLH1	TRUE	19:3688902-3689750	SPNS2	0.00164730980055421	0.00357757953332159	5.89338182750284e-06	5.89338182750284e-06	1.15814807281717	1	0.519624845348164	0.601802513227898	0.601802513227898	Chick
59435	2668	NHLH1_extended_+_+_(3445r)	NHLH1_extended_+_+_(600g)	NHLH1	TRUE	24:5025038-5025914	CADM1	0.00471970225413268	0.10337576111876	0.00048790281277489	0.00048790281277489	0.890073469719295	1	0.330246927303124	0.293944028448827	0.293944028448827	Chick
59436	2669	NHLH1_extended_+_+_(3445r)	NHLH1_extended_+_+_(600g)	NHLH1	TRUE	24:4719976-4720873	CADM1	0.0363396631501317	0.11162726823416	0.00405649732599876	0.00405649732599876	0.890073469719295	1	0.330246927303124	0.293944028448827	0.293944028448827	Chick
59437	2670	NHLH1_extended_+_+_(3445r)	NHLH1_extended_+_+_(600g)	NHLH1	TRUE	24:4658124-4658963	CADM1	0.00813373108262833	0.0524191824478446	0.00042636353360199	0.00042636353360199	0.890073469719295	1	0.330246927303124	0.293944028448827	0.293944028448827	Chick
59438	2671	NHLH1_extended_+_+_(3445r)	NHLH1_extended_+_+_(600g)	NHLH1	TRUE	24:4812421-4813284	CADM1	0.000272776460722	0.0485541765340769	1.32444364282371e-05	1.32444364282371e-05	0.890073469719295	1	0.330246927303124	0.293944028448827	0.293944028448827	Chick
59439	2672	NHLH1_extended_+_+_(3445r)	NHLH1_extended_+_+_(600g)	NHLH1	TRUE	24:4918965-4919803	CADM1	0.00056439500107435	0.0321509221924957	1.81458197653752e-05	1.81458197653752e-05	0.890073469719295	1	0.330246927303124	0.293944028448827	0.293944028448827	Chick
59440	2673	NHLH1_extended_+_+_(3445r)	NHLH1_extended_+_+_(600g)	NHLH1	TRUE	24:4841082-4841973	CADM1	0.00252094207440901	0.0279429329048331	7.04425152421818e-05	7.04425152421818e-05	0.890073469719295	1	0.330246927303124	0.293944028448827	0.293944028448827	Chick
59441	2674	NHLH1_extended_+_+_(3445r)	NHLH1_extended_+_+_(600g)	NHLH1	TRUE	24:4790772-4791627	CADM1	0.011862669221713	0.135503972217844	0.00160743880064847	0.00160743880064847	0.890073469719295	1	0.330246927303124	0.293944028448827	0.293944028448827	Chick
59442	2675	NHLH1_extended_+_+_(3445r)	NHLH1_extended_+_+_(600g)	NHLH1	TRUE	24:4903235-4904125	CADM1	0.00256588409313816	0.0828879651322154	0.00021268091124534	0.00021268091124534	0.890073469719295	1	0.330246927303124	0.293944028448827	0.293944028448827	Chick
59443	2676	NHLH1_extended_+_+_(3445r)	NHLH1_extended_+_+_(600g)	NHLH1	TRUE	24:4702302-4703224	CADM1	0.00068292412325615	0.0312322841240652	2.13292802527142e-05	2.13292802527142e-05	0.890073469719295	1	0.330246927303124	0.293944028448827	0.293944028448827	Chick
59444	2677	NHLH1_extended_+_+_(3445r)	NHLH1_extended_+_+_(600g)	NHLH1	TRUE	24:4888119-4889022	CADM1	0.0162852681953449	0.102125292541226	0.00166313777856191	0.00166313777856191	0.890073469719295	1	0.330246927303124	0.293944028448827	0.293944028448827	Chick
59445	2678	NHLH1_extended_+_+_(3445r)	NHLH1_extended_+_+_(600g)	NHLH1	TRUE	24:5003327-5004173	CADM1	0.00955976445924304	0.0790851595657568	0.00075603549767028	0.00075603549767028	0.890073469719295	1	0.330246927303124	0.293944028448827	0.293944028448827	Chick
59446	2679	NHLH1_extended_+_+_(3445r)	NHLH1_extended_+_+_(600g)	NHLH1	TRUE	24:4656346-4657268	CADM1	0.0534799871106092	0.156767855436779	0.00838394288811677	0.00838394288811677	0.890073469719295	1	0.330246927303124	0.293944028448827	0.293944028448827	Chick
59447	2680	NHLH1_extended_+_+_(3445r)	NHLH1_extended_+_+_(600g)	NHLH1	TRUE	24:4660278-4661076	CADM1	0.0175948976451578	0.111303754092304	0.0019583781607759	0.0019583781607759	0.890073469719295	1	0.330246927303124	0.293944028448827	0.293944028448827	Chick
59448	2681	NHLH1_extended_+_+_(3445r)	NHLH1_extended_+_+_(600g)	NHLH1	TRUE	24:4791913-4792765	CADM1	0.00256935357696393	0.0834180473410469	0.00021433045831906	0.00021433045831906	0.890073469719295	1	0.330246927303124	0.293944028448827	0.293944028448827	Chick
59449	2682	NHLH1_extended_+_+_(3445r)	NHLH1_extended_+_+_(600g)	NHLH1	TRUE	24:4977229-4978078	CADM1	0.0222526045106264	0.0542948554782682	0.00120820194591952	0.00120820194591952	0.890073469719295	1	0.330246927303124	0.293944028448827	0.293944028448827	Chick
59450	2683	NHLH1_extended_+_+_(3445r)	NHLH1_extended_+_+_(600g)	NHLH1	TRUE	24:4911548-4912484	CADM1	0.00108356485434154	0.054149969481007	5.86750037932866e-05	5.86750037932866e-05	0.890073469719295	1	0.330246927303124	0.293944028448827	0.293944028448827	Chick
59451	2684	NHLH1_extended_+_+_(3445r)	NHLH1_extended_+_+_(600g)	NHLH1	TRUE	24:4699738-4700621	CADM1	0.00075064040404368	0.0519325232646068	3.89826502463526e-05	3.89826502463526e-05	0.890073469719295	1	0.330246927303124	0.293944028448827	0.293944028448827	Chick
59452	2685	NHLH1_extended_+_+_(3445r)	NHLH1_extended_+_+_(600g)	NHLH1	TRUE	24:4664239-4665090	CADM1	0.0033880719790251	0.0529530822167916	0.00017940885406172	0.00017940885406172	0.890073469719295	1	0.330246927303124	0.293944028448827	0.293944028448827	Chick
59453	2686	NHLH1_extended_+_+_(3445r)	NHLH1_extended_+_+_(600g)	NHLH1	TRUE	8:23312905-23313712	ELAVL4	0.132513385139882	0.182714563471315	0.0242121253199398	0.0242121253199398	7.94402512528793	1	0.74396472926112	5.91007450157837	5.91007450157837	Chick
59454	2687	NHLH1_extended_+_+_(3445r)	NHLH1_extended_+_+_(600g)	NHLH1	TRUE	8:23268491-23269325	ELAVL4	0.0291977720844704	0.084502012345761	0.00246727049715063	0.00246727049715063	7.94402512528793	1	0.74396472926112	5.91007450157837	5.91007450157837	Chick
59455	2688	NHLH1_extended_+_+_(3445r)	NHLH1_extended_+_+_(600g)	NHLH1	TRUE	8:23249751-23250164	ELAVL4	0.00362125117291421	0.0508660330167254	0.00018419868172331	0.00018419868172331	7.94402512528793	1	0.74396472926112	5.91007450157837	5.91007450157837	Chick
59456	2689	NHLH1_extended_+_+_(3445r)	NHLH1_extended_+_+_(600g)	NHLH1	TRUE	8:23398526-23399365	ELAVL4	0.00048281280869239	0.0227518405191074	1.09848800239518e-05	1.09848800239518e-05	7.94402512528793	1	0.74396472926112	5.91007450157837	5.91007450157837	Chick
59457	2690	NHLH1_extended_+_+_(3445r)	NHLH1_extended_+_+_(600g)	NHLH1	TRUE	8:23238508-23238894	ELAVL4	0.00465918232977867	0.0532122823625574	0.00024792572571082	0.00024792572571082	7.94402512528793	1	0.74396472926112	5.91007450157837	5.91007450157837	Chick
59458	2691	NHLH1_extended_+_+_(3445r)	NHLH1_extended_+_+_(600g)	NHLH1	TRUE	8:23315421-23316177	ELAVL4	0.119101790638846	0.187631621533561	0.0223472621051174	0.0223472621051174	7.94402512528793	1	0.74396472926112	5.91007450157837	5.91007450157837	Chick
59459	2692	NHLH1_extended_+_+_(3445r)	NHLH1_extended_+_+_(600g)	NHLH1	TRUE	8:23247827-23248409	ELAVL4	0.0828509074048279	0.147104148552809	0.0121877121906149	0.0121877121906149	7.94402512528793	1	0.74396472926112	5.91007450157837	5.91007450157837	Chick
59460	2693	NHLH1_extended_+_+_(3445r)	NHLH1_extended_+_+_(600g)	NHLH1	TRUE	8:23431773-23432685	ELAVL4	0.0228120939675657	0.0914713344014905	0.00208665267570542	0.00208665267570542	7.94402512528793	1	0.74396472926112	5.91007450157837	5.91007450157837	Chick
59461	2694	NHLH1_extended_+_+_(3445r)	NHLH1_extended_+_+_(600g)	NHLH1	TRUE	8:23400098-23401023	ELAVL4	0.0404809540499628	0.0992238769804934	0.00401667720470651	0.00401667720470651	7.94402512528793	1	0.74396472926112	5.91007450157837	5.91007450157837	Chick
59462	2695	NHLH1_extended_+_+_(3445r)	NHLH1_extended_+_+_(600g)	NHLH1	TRUE	8:23433951-23434803	ELAVL4	0.00614483735798055	0.0230279567997774	0.00014150304922123	0.00014150304922123	7.94402512528793	1	0.74396472926112	5.91007450157837	5.91007450157837	Chick
59463	2696	NHLH1_extended_+_+_(3445r)	NHLH1_extended_+_+_(600g)	NHLH1	TRUE	8:23239891-23240627	ELAVL4	0.0415220576824165	0.140875299963708	0.00584943233112081	0.00584943233112081	7.94402512528793	1	0.74396472926112	5.91007450157837	5.91007450157837	Chick
59464	2697	NHLH1_extended_+_+_(3445r)	NHLH1_extended_+_+_(600g)	NHLH1	TRUE	1:56145930-56146862	KIAA1549	0.0103416287929165	0.0661835654051451	0.00068444586561172	0.00068444586561172	3.92018756683032	1	0.561502544521142	2.20119529377537	2.20119529377537	Chick
59465	2698	NHLH1_extended_+_+_(3445r)	NHLH1_extended_+_+_(600g)	NHLH1	TRUE	1:56395280-56396192	KIAA1549	0.122066648797375	0.193052428688398	0.0235652630121869	0.0235652630121869	3.92018756683032	1	0.561502544521142	2.20119529377537	2.20119529377537	Chick
59466	2699	NHLH1_extended_+_+_(3445r)	NHLH1_extended_+_+_(600g)	NHLH1	TRUE	1:56248762-56249674	KIAA1549	0.00347874758962419	0.0430203617168594	0.00014965697962728	0.00014965697962728	3.92018756683032	1	0.561502544521142	2.20119529377537	2.20119529377537	Chick
59467	2700	NHLH1_extended_+_+_(3445r)	NHLH1_extended_+_+_(600g)	NHLH1	TRUE	1:56257660-56258493	KIAA1549	0.0192947593265749	0.0614188773312843	0.00118506245621555	0.00118506245621555	3.92018756683032	1	0.561502544521142	2.20119529377537	2.20119529377537	Chick
59468	2701	NHLH1_extended_+_+_(3445r)	NHLH1_extended_+_+_(600g)	NHLH1	TRUE	1:56263029-56263896	KIAA1549	0.00280473606254744	0.0244051935428969	6.8450126443213e-05	6.8450126443213e-05	3.92018756683032	1	0.561502544521142	2.20119529377537	2.20119529377537	Chick
59469	2702	NHLH1_extended_+_+_(3445r)	NHLH1_extended_+_+_(600g)	NHLH1	TRUE	1:56280298-56281241	KIAA1549	0.322637873931666	0.205865359263489	0.0664199618289506	0.0664199618289506	3.92018756683032	1	0.561502544521142	2.20119529377537	2.20119529377537	Chick
59470	2703	NHLH1_extended_+_+_(3445r)	NHLH1_extended_+_+_(600g)	NHLH1	TRUE	1:56113808-56114489	KIAA1549	0.00985720558987401	0.0573498322814039	0.00056530908734259	0.00056530908734259	3.92018756683032	1	0.561502544521142	2.20119529377537	2.20119529377537	Chick
59471	2704	NHLH1_extended_+_+_(3445r)	NHLH1_extended_+_+_(600g)	NHLH1	TRUE	1:56269153-56269905	KIAA1549	0.0206623283336627	0.0860039557617556	0.00177704197194319	0.00177704197194319	3.92018756683032	1	0.561502544521142	2.20119529377537	2.20119529377537	Chick
59472	2705	NHLH1_extended_+_+_(3445r)	NHLH1_extended_+_+_(600g)	NHLH1	TRUE	1:56277975-56278832	KIAA1549	0.00513232446865927	0.0666247062826574	0.00034193961027171	0.00034193961027171	3.92018756683032	1	0.561502544521142	2.20119529377537	2.20119529377537	Chick
59473	2706	NHLH1_extended_+_+_(3445r)	NHLH1_extended_+_+_(600g)	NHLH1	TRUE	1:56402818-56403580	KIAA1549	0.00547547228105691	0.0429478680130207	0.00023515986083578	0.00023515986083578	3.92018756683032	1	0.561502544521142	2.20119529377537	2.20119529377537	Chick
59474	2707	NHLH1_extended_+_+_(3445r)	NHLH1_extended_+_+_(600g)	NHLH1	TRUE	1:56391302-56392231	KIAA1549	0.0582022751564208	0.109893897157457	0.00639607484036969	0.00639607484036969	3.92018756683032	1	0.561502544521142	2.20119529377537	2.20119529377537	Chick
59475	2708	NHLH1_extended_+_+_(3445r)	NHLH1_extended_+_+_(600g)	NHLH1	TRUE	1:56223708-56224568	KIAA1549	0.00562346433888885	0.0437691117208442	0.000246134038907	0.000246134038907	3.92018756683032	1	0.561502544521142	2.20119529377537	2.20119529377537	Chick
59476	2709	NHLH1_extended_+_+_(3445r)	NHLH1_extended_+_+_(600g)	NHLH1	TRUE	1:56139658-56140562	KIAA1549	0.0682529032990606	0.109676885025567	0.00748576582779219	0.00748576582779219	3.92018756683032	1	0.561502544521142	2.20119529377537	2.20119529377537	Chick
59477	2710	NHLH1_extended_+_+_(3445r)	NHLH1_extended_+_+_(600g)	NHLH1	TRUE	1:56202937-56203807	KIAA1549	0.0840476125262564	0.179115199415243	0.0150542048780155	0.0150542048780155	3.92018756683032	1	0.561502544521142	2.20119529377537	2.20119529377537	Chick
59478	2711	NHLH1_extended_+_+_(3445r)	NHLH1_extended_+_+_(600g)	NHLH1	TRUE	1:56170176-56171036	KIAA1549	0.00496585662666025	0.0388942737910839	0.00019314338724459	0.00019314338724459	3.92018756683032	1	0.561502544521142	2.20119529377537	2.20119529377537	Chick
59479	2712	NHLH1_extended_+_+_(3445r)	NHLH1_extended_+_+_(600g)	NHLH1	TRUE	1:56410100-56410919	KIAA1549	0.00679786183417837	0.0553584951235817	0.00037631940119814	0.00037631940119814	3.92018756683032	1	0.561502544521142	2.20119529377537	2.20119529377537	Chick
59480	2713	NHLH1_extended_+_+_(3445r)	NHLH1_extended_+_+_(600g)	NHLH1	TRUE	1:56154069-56154979	KIAA1549	0.0385050066379528	0.0782308667978359	0.00301228004534347	0.00301228004534347	3.92018756683032	1	0.561502544521142	2.20119529377537	2.20119529377537	Chick
59481	2714	NHLH1_extended_+_+_(3445r)	NHLH1_extended_+_+_(600g)	NHLH1	TRUE	1:56160475-56161341	KIAA1549	0.0148155399134394	0.0748366969744908	0.00110874607101554	0.00110874607101554	3.92018756683032	1	0.561502544521142	2.20119529377537	2.20119529377537	Chick
59482	2715	NHLH1_extended_+_+_(3445r)	NHLH1_extended_+_+_(600g)	NHLH1	TRUE	7:34528941-34529836	RND3	0.00049617271267686	0.0280745010042586	1.39298013203323e-05	1.39298013203323e-05	4.12963764502834	1	0.654930721610184	2.70462656284699	2.70462656284699	Chick
59483	2716	NHLH1_extended_+_+_(3445r)	NHLH1_extended_+_+_(600g)	NHLH1	TRUE	7:34582210-34583085	RND3	0.0533662086877752	0.114584180640529	0.00611492329638017	0.00611492329638017	4.12963764502834	1	0.654930721610184	2.70462656284699	2.70462656284699	Chick
59484	2717	NHLH1_extended_+_+_(3445r)	NHLH1_extended_+_+_(600g)	NHLH1	TRUE	7:34587173-34587991	RND3	0.00742030240209872	0.0317033377789348	0.00023524835347557	0.00023524835347557	4.12963764502834	1	0.654930721610184	2.70462656284699	2.70462656284699	Chick
59485	2718	NHLH1_extended_+_+_(3445r)	NHLH1_extended_+_+_(600g)	NHLH1	TRUE	7:34688971-34689837	RND3	0.00482170504805975	0.0472004740820247	0.00022758676415211	0.00022758676415211	4.12963764502834	1	0.654930721610184	2.70462656284699	2.70462656284699	Chick
59486	2719	NHLH1_extended_+_+_(3445r)	NHLH1_extended_+_+_(600g)	NHLH1	TRUE	7:34601732-34602611	RND3	0.00455162890597155	0.0459898004190105	0.00020932850496703	0.00020932850496703	4.12963764502834	1	0.654930721610184	2.70462656284699	2.70462656284699	Chick
59487	2720	NHLH1_extended_+_+_(3445r)	NHLH1_extended_+_+_(600g)	NHLH1	TRUE	7:34603282-34604120	RND3	0.067440078491176	0.130640047030055	0.00881037502579783	0.00881037502579783	4.12963764502834	1	0.654930721610184	2.70462656284699	2.70462656284699	Chick
59488	2721	NHLH1_extended_+_+_(3445r)	NHLH1_extended_+_+_(600g)	NHLH1	TRUE	7:34548557-34549266	RND3	0.0117410697406939	0.0675388558482463	0.00079297841672093	0.00079297841672093	4.12963764502834	1	0.654930721610184	2.70462656284699	2.70462656284699	Chick
59489	2722	NHLH1_extended_+_+_(3445r)	NHLH1_extended_+_+_(600g)	NHLH1	TRUE	7:34608696-34609519	RND3	0.166356492622347	0.189026708519899	0.0314458202413171	0.0314458202413171	4.12963764502834	1	0.654930721610184	2.70462656284699	2.70462656284699	Chick
59490	2723	NHLH1_extended_+_+_(3445r)	NHLH1_extended_+_+_(600g)	NHLH1	TRUE	7:34600277-34600937	RND3	0.0500562833703066	0.106485500486008	0.00533026838715653	0.00533026838715653	4.12963764502834	1	0.654930721610184	2.70462656284699	2.70462656284699	Chick
59491	2724	NHLH1_extended_+_+_(3445r)	NHLH1_extended_+_+_(600g)	NHLH1	TRUE	7:34739814-34740412	RND3	0.00091742373415858	0.040683707454926	3.73241988127138e-05	3.73241988127138e-05	4.12963764502834	1	0.654930721610184	2.70462656284699	2.70462656284699	Chick
59492	2725	NHLH1_extended_+_+_(3445r)	NHLH1_extended_+_+_(600g)	NHLH1	TRUE	7:34613414-34614205	RND3	0.0890063230522269	0.128102914865553	0.0114019694244553	0.0114019694244553	4.12963764502834	1	0.654930721610184	2.70462656284699	2.70462656284699	Chick
59493	2726	NHLH1_extended_+_+_(3445r)	NHLH1_extended_+_+_(600g)	NHLH1	TRUE	7:34740428-34740849	RND3	0.00046429586058194	0.00351005004665228	1.6297017070961e-06	1.6297017070961e-06	4.12963764502834	1	0.654930721610184	2.70462656284699	2.70462656284699	Chick
59494	2727	NHLH1_extended_+_+_(3445r)	NHLH1_extended_+_+_(600g)	NHLH1	TRUE	7:34500744-34501666	RND3	0.00283017800299166	0.0252738013478948	7.15293566267928e-05	7.15293566267928e-05	4.12963764502834	1	0.654930721610184	2.70462656284699	2.70462656284699	Chick
59495	2728	NHLH1_extended_+_+_(3445r)	NHLH1_extended_+_+_(600g)	NHLH1	TRUE	7:34614615-34615291	RND3	0.00147923275907618	0.0247083395334999	3.65493852603302e-05	3.65493852603302e-05	4.12963764502834	1	0.654930721610184	2.70462656284699	2.70462656284699	Chick
59496	2729	NHLH1_extended_+_+_(3445r)	NHLH1_extended_+_+_(600g)	NHLH1	TRUE	7:34530474-34531401	RND3	0.0130805539725608	0.0395384617181908	0.00051718498249682	0.00051718498249682	4.12963764502834	1	0.654930721610184	2.70462656284699	2.70462656284699	Chick
59497	2730	NHLH1_extended_+_+_(3445r)	NHLH1_extended_+_+_(600g)	NHLH1	TRUE	7:34583749-34584599	RND3	0.0085641949554507	0.0274213723612971	0.00023484197884815	0.00023484197884815	4.12963764502834	1	0.654930721610184	2.70462656284699	2.70462656284699	Chick
59498	2731	NHLH1_extended_+_+_(3445r)	NHLH1_extended_+_+_(600g)	NHLH1	TRUE	7:34683865-34684707	RND3	0.0691298454351608	0.112997051196185	0.00781146868382121	0.00781146868382121	4.12963764502834	1	0.654930721610184	2.70462656284699	2.70462656284699	Chick
59499	2732	NHLH1_extended_+_+_(3445r)	NHLH1_extended_+_+_(600g)	NHLH1	TRUE	7:34616805-34617716	RND3	0.0135730189596499	0.0848169928778331	0.00115122265243132	0.00115122265243132	4.12963764502834	1	0.654930721610184	2.70462656284699	2.70462656284699	Chick
59500	2733	NHLH1_extended_+_+_(3445r)	NHLH1_extended_+_+_(600g)	NHLH1	TRUE	7:34607339-34608149	RND3	0.169636233770227	0.186114924863415	0.0315718349022586	0.0315718349022586	4.12963764502834	1	0.654930721610184	2.70462656284699	2.70462656284699	Chick
59501	2734	NHLH1_extended_+_+_(3445r)	NHLH1_extended_+_+_(600g)	NHLH1	TRUE	11:1035448-1036322	NRN1L	0.0301805080110794	0.0368285746453572	0.00111150509212083	0.00111150509212083	1.65681956809528	1	0.58180710015417	0.963949388392198	0.963949388392198	Chick
59502	2735	NHLH1_extended_+_+_(3445r)	NHLH1_extended_+_+_(600g)	NHLH1	TRUE	11:1109589-1110532	NRN1L	0.0188738522721163	0.0327029972393318	0.00061723153875057	0.00061723153875057	1.65681956809528	1	0.58180710015417	0.963949388392198	0.963949388392198	Chick
59503	2736	NHLH1_extended_+_+_(3445r)	NHLH1_extended_+_+_(600g)	NHLH1	TRUE	11:1100573-1101336	NRN1L	0.0204186549262493	0.0229903606645246	0.00046943224103894	0.00046943224103894	1.65681956809528	1	0.58180710015417	0.963949388392198	0.963949388392198	Chick
59504	2737	NHLH1_extended_+_+_(3445r)	NHLH1_extended_+_+_(600g)	NHLH1	TRUE	11:921929-922795	NRN1L	0.0305254338372792	0.0264763701636775	0.00080820268568265	0.00080820268568265	1.65681956809528	1	0.58180710015417	0.963949388392198	0.963949388392198	Chick
59505	2738	NHLH1_extended_+_+_(3445r)	NHLH1_extended_+_+_(600g)	NHLH1	TRUE	11:1102525-1103345	NRN1L	0.0370781555136475	0.0315300041741202	0.00116907439811398	0.00116907439811398	1.65681956809528	1	0.58180710015417	0.963949388392198	0.963949388392198	Chick
59506	2739	NHLH1_extended_+_+_(3445r)	NHLH1_extended_+_+_(600g)	NHLH1	TRUE	11:990765-991707	NRN1L	0.135605910660866	0.094120964347498	0.0127633590826213	0.0127633590826213	1.65681956809528	1	0.58180710015417	0.963949388392198	0.963949388392198	Chick
59507	2740	NHLH1_extended_+_+_(3445r)	NHLH1_extended_+_+_(600g)	NHLH1	TRUE	11:1056276-1057126	NRN1L	0.0110714362172624	0.0204393037026925	0.00022629244726961	0.00022629244726961	1.65681956809528	1	0.58180710015417	0.963949388392198	0.963949388392198	Chick
59508	2741	NHLH1_extended_+_+_(3445r)	NHLH1_extended_+_+_(600g)	NHLH1	TRUE	11:1050564-1051338	NRN1L	0.0218724126373233	0.0116007630669986	0.00025373667670921	0.00025373667670921	1.65681956809528	1	0.58180710015417	0.963949388392198	0.963949388392198	Chick
59509	2742	NHLH1_extended_+_+_(3445r)	NHLH1_extended_+_+_(600g)	NHLH1	TRUE	11:974333-975210	NRN1L	0.0809689906689359	0.0343933743630919	0.00278479680787841	0.00278479680787841	1.65681956809528	1	0.58180710015417	0.963949388392198	0.963949388392198	Chick
59510	2743	NHLH1_extended_+_+_(3445r)	NHLH1_extended_+_+_(600g)	NHLH1	TRUE	24:3044824-3045752	GRAMD1B	0.0783110137246274	0.0830334310979917	0.00650243216231772	0.00650243216231772	0.922474840614974	1	0.336141664995276	0.310082228840569	0.310082228840569	Chick
59511	2744	NHLH1_extended_+_+_(3445r)	NHLH1_extended_+_+_(600g)	NHLH1	TRUE	24:2990388-2991158	GRAMD1B	0.00376356832180266	0.014040980681362	5.28441900994174e-05	5.28441900994174e-05	0.922474840614974	1	0.336141664995276	0.310082228840569	0.310082228840569	Chick
59512	2745	NHLH1_extended_+_+_(3445r)	NHLH1_extended_+_+_(600g)	NHLH1	TRUE	24:2928569-2929439	GRAMD1B	0.00162362059527295	0.00595197153458682	9.66374356603352e-06	9.66374356603352e-06	0.922474840614974	1	0.336141664995276	0.310082228840569	0.310082228840569	Chick
59513	2746	NHLH1_extended_+_+_(3445r)	NHLH1_extended_+_+_(600g)	NHLH1	TRUE	24:3031680-3032551	GRAMD1B	0.134240343555383	0.119276055405631	0.0160116586555828	0.0160116586555828	0.922474840614974	1	0.336141664995276	0.310082228840569	0.310082228840569	Chick
59514	2747	NHLH1_extended_+_+_(3445r)	NHLH1_extended_+_+_(600g)	NHLH1	TRUE	24:3069411-3070263	GRAMD1B	0.00495847190721831	0.0120573562881548	5.97860624301374e-05	5.97860624301374e-05	0.922474840614974	1	0.336141664995276	0.310082228840569	0.310082228840569	Chick
59515	2748	NHLH1_extended_+_+_(3445r)	NHLH1_extended_+_+_(600g)	NHLH1	TRUE	24:3107019-3107930	GRAMD1B	0.139734800521377	0.0995699688825578	0.013913389739724	0.013913389739724	0.922474840614974	1	0.336141664995276	0.310082228840569	0.310082228840569	Chick
59516	2749	NHLH1_extended_+_+_(3445r)	NHLH1_extended_+_+_(600g)	NHLH1	TRUE	24:2842126-2842971	GRAMD1B	0.0157460988251664	0.035015066401659	0.00055135069593028	0.00055135069593028	0.922474840614974	1	0.336141664995276	0.310082228840569	0.310082228840569	Chick
59517	2750	NHLH1_extended_+_+_(3445r)	NHLH1_extended_+_+_(600g)	NHLH1	TRUE	24:3034023-3034839	GRAMD1B	0.0378568594943794	0.0520927012118741	0.0019720660704606	0.0019720660704606	0.922474840614974	1	0.336141664995276	0.310082228840569	0.310082228840569	Chick
59518	2751	NHLH1_extended_+_+_(3445r)	NHLH1_extended_+_+_(600g)	NHLH1	TRUE	24:2909468-2910367	GRAMD1B	0.00133540010410238	0.00989457544702365	1.32132170820043e-05	1.32132170820043e-05	0.922474840614974	1	0.336141664995276	0.310082228840569	0.310082228840569	Chick
59519	2752	NHLH1_extended_+_+_(3445r)	NHLH1_extended_+_+_(600g)	NHLH1	TRUE	24:2810785-2811686	GRAMD1B	0.00244801093971321	0.0068005832068047	1.66479020866879e-05	1.66479020866879e-05	0.922474840614974	1	0.336141664995276	0.310082228840569	0.310082228840569	Chick
59520	2753	NHLH1_extended_+_+_(3445r)	NHLH1_extended_+_+_(600g)	NHLH1	TRUE	24:3190600-3191442	GRAMD1B	0.00123622015041558	0.0351411811855594	4.34422362909936e-05	4.34422362909936e-05	0.922474840614974	1	0.336141664995276	0.310082228840569	0.310082228840569	Chick
59521	2754	NHLH1_extended_+_+_(3445r)	NHLH1_extended_+_+_(600g)	NHLH1	TRUE	24:2993236-2993588	GRAMD1B	0.0170234454654133	0.041167309651753	0.00070080945081439	0.00070080945081439	0.922474840614974	1	0.336141664995276	0.310082228840569	0.310082228840569	Chick
59522	2755	NHLH1_extended_+_+_(3445r)	NHLH1_extended_+_+_(600g)	NHLH1	TRUE	24:3061250-3062161	GRAMD1B	0.00829051135854461	0.0206703387689219	0.00017136767834871	0.00017136767834871	0.922474840614974	1	0.336141664995276	0.310082228840569	0.310082228840569	Chick
59523	2756	NHLH1_extended_+_+_(3445r)	NHLH1_extended_+_+_(600g)	NHLH1	TRUE	24:3115976-3116644	GRAMD1B	0.0543345045092021	0.092748441024647	0.00503944058707515	0.00503944058707515	0.922474840614974	1	0.336141664995276	0.310082228840569	0.310082228840569	Chick
59524	2757	NHLH1_extended_+_+_(3445r)	NHLH1_extended_+_+_(600g)	NHLH1	TRUE	24:3143861-3144779	GRAMD1B	0.00088614959426891	0.00310015194761492	2.74719839055094e-06	2.74719839055094e-06	0.922474840614974	1	0.336141664995276	0.310082228840569	0.310082228840569	Chick
59525	2758	NHLH1_extended_+_+_(3445r)	NHLH1_extended_+_+_(600g)	NHLH1	TRUE	24:3041755-3042626	GRAMD1B	0.00958062747538644	0.0363268651229503	0.00034803416209159	0.00034803416209159	0.922474840614974	1	0.336141664995276	0.310082228840569	0.310082228840569	Chick
59526	2759	NHLH1_extended_+_+_(3445r)	NHLH1_extended_+_+_(600g)	NHLH1	TRUE	24:3007071-3007948	GRAMD1B	0.0186482764547029	0.0488277971209578	0.00091055425938576	0.00091055425938576	0.922474840614974	1	0.336141664995276	0.310082228840569	0.310082228840569	Chick
59527	2760	NHLH1_extended_+_+_(3445r)	NHLH1_extended_+_+_(600g)	NHLH1	TRUE	24:3194714-3195465	GRAMD1B	0.0199785237919727	0.0441539670402589	0.00088213108102379	0.00088213108102379	0.922474840614974	1	0.336141664995276	0.310082228840569	0.310082228840569	Chick
59528	2761	NHLH1_extended_+_+_(3445r)	NHLH1_extended_+_+_(600g)	NHLH1	TRUE	12:9118029-9118790	IP6K2	0.0153859545217006	0.0391890408276027	0.00060296079992256	0.00060296079992256	1.11478177793661	1	0.346533640627839	0.38630938801395	0.38630938801395	Chick
59529	2762	NHLH1_extended_+_+_(3445r)	NHLH1_extended_+_+_(600g)	NHLH1	TRUE	12:9214005-9214869	IP6K2	0.105532001664442	0.0875756393944799	0.00924203252234283	0.00924203252234283	1.11478177793661	1	0.346533640627839	0.38630938801395	0.38630938801395	Chick
59530	2763	NHLH1_extended_+_+_(3445r)	NHLH1_extended_+_+_(600g)	NHLH1	TRUE	12:9054262-9055227	IP6K2	0.00423803806372867	0.0186037617832949	7.88434505661447e-05	7.88434505661447e-05	1.11478177793661	1	0.346533640627839	0.38630938801395	0.38630938801395	Chick
59531	2764	NHLH1_extended_+_+_(3445r)	NHLH1_extended_+_+_(600g)	NHLH1	TRUE	12:9128214-9129063	IP6K2	0.241087536594868	0.131603539565846	0.0317279731610952	0.0317279731610952	1.11478177793661	1	0.346533640627839	0.38630938801395	0.38630938801395	Chick
59532	2765	NHLH1_extended_+_+_(3445r)	NHLH1_extended_+_+_(600g)	NHLH1	TRUE	12:9125167-9125747	IP6K2	0.0134111024999307	0.0292307325879826	0.0003920163508855	0.0003920163508855	1.11478177793661	1	0.346533640627839	0.38630938801395	0.38630938801395	Chick
59533	2766	NHLH1_extended_+_+_(3445r)	NHLH1_extended_+_+_(600g)	NHLH1	TRUE	12:9039300-9039935	IP6K2	0.0705866497739883	0.0936021984715103	0.00660706560158384	0.00660706560158384	1.11478177793661	1	0.346533640627839	0.38630938801395	0.38630938801395	Chick
59534	2767	NHLH1_extended_+_+_(3445r)	NHLH1_extended_+_+_(600g)	NHLH1	TRUE	12:9057147-9057954	IP6K2	0.0272387798849821	0.0568968180907881	0.00154979990413084	0.00154979990413084	1.11478177793661	1	0.346533640627839	0.38630938801395	0.38630938801395	Chick
59535	2768	NHLH1_extended_+_+_(3445r)	NHLH1_extended_+_+_(600g)	NHLH1	TRUE	12:9171176-9171990	IP6K2	0.02705836048849	0.0465774169561579	0.00126030853862243	0.00126030853862243	1.11478177793661	1	0.346533640627839	0.38630938801395	0.38630938801395	Chick
59536	2769	NHLH1_extended_+_+_(3445r)	NHLH1_extended_+_+_(600g)	NHLH1	TRUE	12:9178786-9179275	IP6K2	0.0338873606967041	0.0524486806032721	0.00177734735766931	0.00177734735766931	1.11478177793661	1	0.346533640627839	0.38630938801395	0.38630938801395	Chick
59537	2770	NHLH1_extended_+_+_(3445r)	NHLH1_extended_+_+_(600g)	NHLH1	TRUE	12:9117008-9117886	IP6K2	0.00283750544826438	0.0115173399352722	3.26805148158478e-05	3.26805148158478e-05	1.11478177793661	1	0.346533640627839	0.38630938801395	0.38630938801395	Chick
59538	2771	NHLH1_extended_+_+_(3445r)	NHLH1_extended_+_+_(600g)	NHLH1	TRUE	12:9165182-9165973	IP6K2	0.00588424580315549	0.00572253242597688	3.36727874109757e-05	3.36727874109757e-05	1.11478177793661	1	0.346533640627839	0.38630938801395	0.38630938801395	Chick
59539	2772	NHLH1_extended_+_+_(3445r)	NHLH1_extended_+_+_(600g)	NHLH1	TRUE	1:192985901-192986513	PAK1	0.00839274322416598	0.0300638653729448	0.00025231830240102	0.00025231830240102	2.29289085664916	1	0.280277742342499	0.642646272739384	0.642646272739384	Chick
59540	2773	NHLH1_extended_+_+_(3445r)	NHLH1_extended_+_+_(600g)	NHLH1	TRUE	1:192891291-192892030	PAK1	0.010439132083553	0.0680949484964535	0.00071085216157722	0.00071085216157722	2.29289085664916	1	0.280277742342499	0.642646272739384	0.642646272739384	Chick
59541	2774	NHLH1_extended_+_+_(3445r)	NHLH1_extended_+_+_(600g)	NHLH1	TRUE	1:192946934-192947630	PAK1	0.0768714314098185	0.0973085533070082	0.00748024778112834	0.00748024778112834	2.29289085664916	1	0.280277742342499	0.642646272739384	0.642646272739384	Chick
59542	2775	NHLH1_extended_+_+_(3445r)	NHLH1_extended_+_+_(600g)	NHLH1	TRUE	1:192914294-192915077	PAK1	0.119457795058193	0.176922401832505	0.0211347600193106	0.0211347600193106	2.29289085664916	1	0.280277742342499	0.642646272739384	0.642646272739384	Chick
59543	2776	NHLH1_extended_+_+_(3445r)	NHLH1_extended_+_+_(600g)	NHLH1	TRUE	1:192955794-192956660	PAK1	0.00386393412509877	0.0371849645261343	0.00014368025337311	0.00014368025337311	2.29289085664916	1	0.280277742342499	0.642646272739384	0.642646272739384	Chick
59544	2777	NHLH1_extended_+_+_(3445r)	NHLH1_extended_+_+_(600g)	NHLH1	TRUE	1:192942403-192943192	PAK1	0.00492525333608998	0.0259263858686488	0.00012769401849231	0.00012769401849231	2.29289085664916	1	0.280277742342499	0.642646272739384	0.642646272739384	Chick
59545	2778	NHLH1_extended_+_+_(3445r)	NHLH1_extended_+_+_(600g)	NHLH1	TRUE	17:4787060-4787939	BRINP1	0.0217565056453793	0.0526698096627391	0.00114591101126843	0.00114591101126843	1.32798547252047	1	0.422093564479837	0.560534121673606	0.560534121673606	Chick
59546	2779	NHLH1_extended_+_+_(3445r)	NHLH1_extended_+_+_(600g)	NHLH1	TRUE	17:4584788-4585671	BRINP1	0.0465896096711561	0.101173893749203	0.00471365221868639	0.00471365221868639	1.32798547252047	1	0.422093564479837	0.560534121673606	0.560534121673606	Chick
59547	2780	NHLH1_extended_+_+_(3445r)	NHLH1_extended_+_+_(600g)	NHLH1	TRUE	17:4558214-4559109	BRINP1	0.00125652849908679	0.0155786263838658	1.95749880279529e-05	1.95749880279529e-05	1.32798547252047	1	0.422093564479837	0.560534121673606	0.560534121673606	Chick
59548	2781	NHLH1_extended_+_+_(3445r)	NHLH1_extended_+_+_(600g)	NHLH1	TRUE	17:4669321-4670263	BRINP1	0.0252424277385675	0.092456828070423	0.0023338348015048	0.0023338348015048	1.32798547252047	1	0.422093564479837	0.560534121673606	0.560534121673606	Chick
59549	2782	NHLH1_extended_+_+_(3445r)	NHLH1_extended_+_+_(600g)	NHLH1	TRUE	17:4723151-4724068	BRINP1	0.0984744207937982	0.14502114817734	0.0142808735696151	0.0142808735696151	1.32798547252047	1	0.422093564479837	0.560534121673606	0.560534121673606	Chick
59550	2783	NHLH1_extended_+_+_(3445r)	NHLH1_extended_+_+_(600g)	NHLH1	TRUE	17:4708494-4709285	BRINP1	0.0349763537968222	0.089367556786235	0.00312575128411295	0.00312575128411295	1.32798547252047	1	0.422093564479837	0.560534121673606	0.560534121673606	Chick
59551	2784	NHLH1_extended_+_+_(3445r)	NHLH1_extended_+_+_(600g)	NHLH1	TRUE	17:4692024-4692914	BRINP1	0.210707797505081	0.271782594578826	0.0572667119039208	0.0572667119039208	1.32798547252047	1	0.422093564479837	0.560534121673606	0.560534121673606	Chick
59552	2785	NHLH1_extended_+_+_(3445r)	NHLH1_extended_+_+_(600g)	NHLH1	TRUE	17:4710458-4711445	BRINP1	0.00954178911397655	0.118922639657917	0.00113473474849326	0.00113473474849326	1.32798547252047	1	0.422093564479837	0.560534121673606	0.560534121673606	Chick
59553	2786	NHLH1_extended_+_+_(3445r)	NHLH1_extended_+_+_(600g)	NHLH1	TRUE	17:4676499-4677231	BRINP1	0.00779240367575984	0.107064986524739	0.00083429359454055	0.00083429359454055	1.32798547252047	1	0.422093564479837	0.560534121673606	0.560534121673606	Chick
59554	2787	NHLH1_extended_+_+_(3445r)	NHLH1_extended_+_+_(600g)	NHLH1	TRUE	20:10251600-10252485	SDCBP2	0.0308107189610977	0.0556228130500566	0.00171377886071097	0.00171377886071097	1.02767017175754	1	0.371833284360167	0.382121975203584	0.382121975203584	Chick
59555	2788	NHLH1_extended_+_+_(3445r)	NHLH1_extended_+_+_(600g)	NHLH1	TRUE	20:10188702-10189634	SDCBP2	0.0413493808068723	0.056346451795025	0.00232989089238856	0.00232989089238856	1.02767017175754	1	0.371833284360167	0.382121975203584	0.382121975203584	Chick
59556	2789	NHLH1_extended_+_+_(3445r)	NHLH1_extended_+_+_(600g)	NHLH1	TRUE	20:10257132-10257807	SDCBP2	0.00491255758725685	0.0144762875988169	7.11155964788803e-05	7.11155964788803e-05	1.02767017175754	1	0.371833284360167	0.382121975203584	0.382121975203584	Chick
59557	2790	NHLH1_extended_+_+_(3445r)	NHLH1_extended_+_+_(600g)	NHLH1	TRUE	20:10250516-10251378	SDCBP2	0.0309483912972418	0.0636635259703136	0.00197028371309138	0.00197028371309138	1.02767017175754	1	0.371833284360167	0.382121975203584	0.382121975203584	Chick
59558	2791	NHLH1_extended_+_+_(3445r)	NHLH1_extended_+_+_(600g)	NHLH1	TRUE	20:10223327-10224140	SDCBP2	0.0590863760513906	0.069027364728877	0.00407857683020692	0.00407857683020692	1.02767017175754	1	0.371833284360167	0.382121975203584	0.382121975203584	Chick
59559	2792	NHLH1_extended_+_+_(3445r)	NHLH1_extended_+_+_(600g)	NHLH1	TRUE	20:10204881-10205715	SDCBP2	0.0220221590367683	0.0412448001274352	0.0009082995478461	0.0009082995478461	1.02767017175754	1	0.371833284360167	0.382121975203584	0.382121975203584	Chick
59560	2793	NHLH1_extended_+_+_(3445r)	NHLH1_extended_+_+_(600g)	NHLH1	TRUE	20:10061005-10061751	SDCBP2	0.0164969780227126	0.0486880265549091	0.00080320530404558	0.00080320530404558	1.02767017175754	1	0.371833284360167	0.382121975203584	0.382121975203584	Chick
59561	2794	NHLH1_extended_+_+_(3445r)	NHLH1_extended_+_+_(600g)	NHLH1	TRUE	20:10048176-10049150	SDCBP2	0.0725863812397735	0.0499262838508803	0.00362396827348514	0.00362396827348514	1.02767017175754	1	0.371833284360167	0.382121975203584	0.382121975203584	Chick
59562	2795	NHLH1_extended_+_+_(3445r)	NHLH1_extended_+_+_(600g)	NHLH1	TRUE	20:10043975-10044914	SDCBP2	0.0952957418098841	0.0725831725554492	0.00691686727158635	0.00691686727158635	1.02767017175754	1	0.371833284360167	0.382121975203584	0.382121975203584	Chick
59563	2796	NHLH1_extended_+_+_(3445r)	NHLH1_extended_+_+_(600g)	NHLH1	TRUE	20:10312986-10313691	SDCBP2	0.0314181327735331	0.0606773984718838	0.00190637056154221	0.00190637056154221	1.02767017175754	1	0.371833284360167	0.382121975203584	0.382121975203584	Chick
59564	2797	NHLH1_extended_+_+_(3445r)	NHLH1_extended_+_+_(600g)	NHLH1	TRUE	20:10258684-10259893	SDCBP2	0.0920219699085218	0.111114433308962	0.0102249690383598	0.0102249690383598	1.02767017175754	1	0.371833284360167	0.382121975203584	0.382121975203584	Chick
59565	2798	NHLH1_extended_+_+_(3445r)	NHLH1_extended_+_+_(600g)	NHLH1	TRUE	20:10219719-10220522	SDCBP2	0.0317890368181507	0.0318958060265253	0.0010139369521218	0.0010139369521218	1.02767017175754	1	0.371833284360167	0.382121975203584	0.382121975203584	Chick
59566	2799	NHLH1_extended_+_+_(3445r)	NHLH1_extended_+_+_(600g)	NHLH1	TRUE	20:10142217-10143131	SDCBP2	0.0454256574713583	0.0617370148866456	0.0028044444915449	0.0028044444915449	1.02767017175754	1	0.371833284360167	0.382121975203584	0.382121975203584	Chick
59567	2800	NHLH1_extended_+_+_(3445r)	NHLH1_extended_+_+_(600g)	NHLH1	TRUE	20:10243366-10244232	SDCBP2	0.0062350413221788	0.0247428445800052	0.00015427265838458	0.00015427265838458	1.02767017175754	1	0.371833284360167	0.382121975203584	0.382121975203584	Chick
59568	2801	NHLH1_extended_+_+_(3445r)	NHLH1_extended_+_+_(600g)	NHLH1	TRUE	20:10139866-10140791	SDCBP2	0.00288088167888639	0.0102670941683408	2.95782834849744e-05	2.95782834849744e-05	1.02767017175754	1	0.371833284360167	0.382121975203584	0.382121975203584	Chick
59569	2802	NHLH1_extended_+_+_(3445r)	NHLH1_extended_+_+_(600g)	NHLH1	TRUE	20:10184126-10185021	SDCBP2	0.0108124751721243	0.0348257047980934	0.00037655206848111	0.00037655206848111	1.02767017175754	1	0.371833284360167	0.382121975203584	0.382121975203584	Chick
59570	2803	NHLH1_extended_+_+_(3445r)	NHLH1_extended_+_+_(600g)	NHLH1	TRUE	3:48476083-48476784	ARMT1	0.0888779314972562	0.0298036581033076	0.00264888748327341	0.00264888748327341	0.815443308815229	1	0.114570938300823	0.0934261050220884	0.0934261050220884	Chick
59571	2804	NHLH1_extended_+_+_(3445r)	NHLH1_extended_+_+_(600g)	NHLH1	TRUE	3:48527030-48527508	ARMT1	0.0483148223246057	0.0114093512986873	0.00055124078083508	0.00055124078083508	0.815443308815229	1	0.114570938300823	0.0934261050220884	0.0934261050220884	Chick
59572	2805	NHLH1_extended_+_+_(3445r)	NHLH1_extended_+_+_(600g)	NHLH1	TRUE	3:48637065-48637981	ARMT1	0.0868259480713158	0.0220425779953916	0.0019138677323858	0.0019138677323858	0.815443308815229	1	0.114570938300823	0.0934261050220884	0.0934261050220884	Chick
59573	2806	NHLH1_extended_+_+_(3445r)	NHLH1_extended_+_+_(600g)	NHLH1	TRUE	3:48533379-48534288	ARMT1	0.0387560717520324	0.0222365637631491	0.00086180186072324	0.00086180186072324	0.815443308815229	1	0.114570938300823	0.0934261050220884	0.0934261050220884	Chick
59574	2807	NHLH1_extended_+_+_(3445r)	NHLH1_extended_+_+_(600g)	NHLH1	TRUE	13:12665498-12666413	ANXA6	0.0274625885353942	0.0397808276321304	0.00109248450085863	0.00109248450085863	0.977800422595319	1	0.277255692807413	0.271100733594046	0.271100733594046	Chick
59575	2808	NHLH1_extended_+_+_(3445r)	NHLH1_extended_+_+_(600g)	NHLH1	TRUE	13:12635700-12636591	ANXA6	0.160305397118467	0.0997047957440266	0.0159832168763618	0.0159832168763618	0.977800422595319	1	0.277255692807413	0.271100733594046	0.271100733594046	Chick
59576	2809	NHLH1_extended_+_+_(3445r)	NHLH1_extended_+_+_(600g)	NHLH1	TRUE	13:12596492-12597321	ANXA6	0.00534334319242802	0.00162732160267474	8.69533780754318e-06	8.69533780754318e-06	0.977800422595319	1	0.277255692807413	0.271100733594046	0.271100733594046	Chick
59577	2810	NHLH1_extended_+_+_(3445r)	NHLH1_extended_+_+_(600g)	NHLH1	TRUE	13:12715834-12716754	ANXA6	0.0525731701719491	0.063583542898548	0.00334278842094079	0.00334278842094079	0.977800422595319	1	0.277255692807413	0.271100733594046	0.271100733594046	Chick
59578	2811	NHLH1_extended_+_+_(3445r)	NHLH1_extended_+_+_(600g)	NHLH1	TRUE	13:12532101-12532769	ANXA6	0.00153769950053262	0.00571924955137132	8.7944871785651e-06	8.7944871785651e-06	0.977800422595319	1	0.277255692807413	0.271100733594046	0.271100733594046	Chick
59579	2812	NHLH1_extended_+_+_(3445r)	NHLH1_extended_+_+_(600g)	NHLH1	TRUE	13:12758006-12758487	ANXA6	0.0142312712586972	0.0342598971114657	0.00048756188908832	0.00048756188908832	0.977800422595319	1	0.277255692807413	0.271100733594046	0.271100733594046	Chick
59580	2813	NHLH1_extended_+_+_(3445r)	NHLH1_extended_+_+_(600g)	NHLH1	TRUE	13:12758584-12759069	ANXA6	0.00307456120343262	0.0292441222824307	8.9912843798001e-05	8.9912843798001e-05	0.977800422595319	1	0.277255692807413	0.271100733594046	0.271100733594046	Chick
59581	2814	NHLH1_extended_+_+_(3445r)	NHLH1_extended_+_+_(600g)	NHLH1	TRUE	13:12554701-12555626	ANXA6	0.0101540173849975	0.0332781534481544	0.00033790694865317	0.00033790694865317	0.977800422595319	1	0.277255692807413	0.271100733594046	0.271100733594046	Chick
59582	2815	NHLH1_extended_+_+_(3445r)	NHLH1_extended_+_+_(600g)	NHLH1	TRUE	13:12728970-12729690	ANXA6	0.0147772324300602	0.0420414819045382	0.00062125674980753	0.00062125674980753	0.977800422595319	1	0.277255692807413	0.271100733594046	0.271100733594046	Chick
59583	2816	NHLH1_extended_+_+_(3445r)	NHLH1_extended_+_+_(600g)	NHLH1	TRUE	23:4723486-4724322	KIAA0319L	0.00542144636201907	0.00111461320317688	6.04281569542175e-06	6.04281569542175e-06	0.864831286995194	1	0.137388371442813	0.118817762093061	0.118817762093061	Chick
59584	2817	NHLH1_extended_+_+_(3445r)	NHLH1_extended_+_+_(600g)	NHLH1	TRUE	23:4787413-4788338	KIAA0319L	0.0481520414535338	0.0354277593596804	0.00170591893729315	0.00170591893729315	0.864831286995194	1	0.137388371442813	0.118817762093061	0.118817762093061	Chick
59585	2818	NHLH1_extended_+_+_(3445r)	NHLH1_extended_+_+_(600g)	NHLH1	TRUE	23:4609682-4610365	KIAA0319L	0.0192781112349462	0.0262655054307721	0.0005063493353365	0.0005063493353365	0.864831286995194	1	0.137388371442813	0.118817762093061	0.118817762093061	Chick
59586	2819	NHLH1_extended_+_+_(3445r)	NHLH1_extended_+_+_(600g)	NHLH1	TRUE	23:4566646-4567492	KIAA0319L	0.0191026353083276	0.0156790419297424	0.00029951101996784	0.00029951101996784	0.864831286995194	1	0.137388371442813	0.118817762093061	0.118817762093061	Chick
59587	2820	NHLH1_extended_+_+_(3445r)	NHLH1_extended_+_+_(600g)	NHLH1	TRUE	23:4699845-4700735	KIAA0319L	0.0547993024313584	0.0434802292274779	0.00238268623122134	0.00238268623122134	0.864831286995194	1	0.137388371442813	0.118817762093061	0.118817762093061	Chick
59588	2821	NHLH1_extended_+_+_(3445r)	NHLH1_extended_+_+_(600g)	NHLH1	TRUE	23:4602470-4603203	KIAA0319L	0.00932981280040721	0.0194603475527133	0.00018156139969767	0.00018156139969767	0.864831286995194	1	0.137388371442813	0.118817762093061	0.118817762093061	Chick
59589	2822	NHLH1_extended_+_+_(3445r)	NHLH1_extended_+_+_(600g)	NHLH1	TRUE	23:4651745-4652604	KIAA0319L	0.0131785431089153	0.00693901848225396	9.14461542019437e-05	9.14461542019437e-05	0.864831286995194	1	0.137388371442813	0.118817762093061	0.118817762093061	Chick
59590	2823	NHLH1_extended_+_+_(3445r)	NHLH1_extended_+_+_(600g)	NHLH1	TRUE	23:4697441-4698370	KIAA0319L	0.0153217707630388	0.0178017604272215	0.00027275449244442	0.00027275449244442	0.864831286995194	1	0.137388371442813	0.118817762093061	0.118817762093061	Chick
59591	2824	NHLH1_extended_+_+_(3445r)	NHLH1_extended_+_+_(600g)	NHLH1	TRUE	7:14313403-14314282	ZNF385B	0.0171627288832108	0.0257821836607635	0.00044249262818683	0.00044249262818683	1.04566367820838	1	0.344055227576216	0.359766054774167	0.359766054774167	Chick
59592	2825	NHLH1_extended_+_+_(3445r)	NHLH1_extended_+_+_(600g)	NHLH1	TRUE	7:14538350-14539250	ZNF385B	0.176816622033485	0.0866447971437846	0.0153202403477406	0.0153202403477406	1.04566367820838	1	0.344055227576216	0.359766054774167	0.359766054774167	Chick
59593	2826	NHLH1_extended_+_+_(3445r)	NHLH1_extended_+_+_(600g)	NHLH1	TRUE	7:14638252-14639060	ZNF385B	0.121055351660449	0.051117928692079	0.00618809883397338	0.00618809883397338	1.04566367820838	1	0.344055227576216	0.359766054774167	0.359766054774167	Chick
59594	2827	NHLH1_extended_+_+_(3445r)	NHLH1_extended_+_+_(600g)	NHLH1	TRUE	7:14526532-14527374	ZNF385B	0.254643819905832	0.063211330448992	0.0160963746468611	0.0160963746468611	1.04566367820838	1	0.344055227576216	0.359766054774167	0.359766054774167	Chick
59595	2828	NHLH1_extended_+_+_(3445r)	NHLH1_extended_+_+_(600g)	NHLH1	TRUE	7:14659574-14660405	ZNF385B	0.00671422346901547	0.0164155189344916	0.00011021746248603	0.00011021746248603	1.04566367820838	1	0.344055227576216	0.359766054774167	0.359766054774167	Chick
59596	2829	NHLH1_extended_+_+_(3445r)	NHLH1_extended_+_+_(600g)	NHLH1	TRUE	2:98417084-98417952	MTCL1	0.0883886539238984	0.201515145815577	0.0178116524839169	0.0178116524839169	1.66418218450411	1	0.435325327187161	0.724460653968295	0.724460653968295	Chick
59597	2830	NHLH1_extended_+_+_(3445r)	NHLH1_extended_+_+_(600g)	NHLH1	TRUE	2:98282219-98283128	MTCL1	0.00275302633423033	0.031939743100097	8.79309538631187e-05	8.79309538631187e-05	1.66418218450411	1	0.435325327187161	0.724460653968295	0.724460653968295	Chick
59598	2831	NHLH1_extended_+_+_(3445r)	NHLH1_extended_+_+_(600g)	NHLH1	TRUE	2:98363711-98364557	MTCL1	0.00399726403206788	0.0364191017867367	0.00014557676565234	0.00014557676565234	1.66418218450411	1	0.435325327187161	0.724460653968295	0.724460653968295	Chick
59599	2832	NHLH1_extended_+_+_(3445r)	NHLH1_extended_+_+_(600g)	NHLH1	TRUE	2:98346628-98347521	MTCL1	0.203672359342073	0.183261997728912	0.0373254034551891	0.0373254034551891	1.66418218450411	1	0.435325327187161	0.724460653968295	0.724460653968295	Chick
59600	2833	NHLH1_extended_+_+_(3445r)	NHLH1_extended_+_+_(600g)	NHLH1	TRUE	2:98434996-98435643	MTCL1	0.00099769379821692	0.0330609513231942	3.29847060983025e-05	3.29847060983025e-05	1.66418218450411	1	0.435325327187161	0.724460653968295	0.724460653968295	Chick
59601	2834	NHLH1_extended_+_+_(3445r)	NHLH1_extended_+_+_(600g)	NHLH1	TRUE	2:98418547-98419169	MTCL1	0.00895217831592478	0.0748535020823692	0.00067010189821281	0.00067010189821281	1.66418218450411	1	0.435325327187161	0.724460653968295	0.724460653968295	Chick
59602	2835	NHLH1_extended_+_+_(3445r)	NHLH1_extended_+_+_(600g)	NHLH1	TRUE	2:98411218-98412097	MTCL1	0.0797612857347946	0.191654144856881	0.0152865810101874	0.0152865810101874	1.66418218450411	1	0.435325327187161	0.724460653968295	0.724460653968295	Chick
59603	2836	NHLH1_extended_+_+_(3445r)	NHLH1_extended_+_+_(600g)	NHLH1	TRUE	2:98451876-98452719	MTCL1	0.00426443772893063	0.0572914658706649	0.0002443158886046	0.0002443158886046	1.66418218450411	1	0.435325327187161	0.724460653968295	0.724460653968295	Chick
59604	2837	NHLH1_extended_+_+_(3445r)	NHLH1_extended_+_+_(600g)	NHLH1	TRUE	2:98421274-98422142	MTCL1	0.00082084560279844	0.0170412838186992	1.39882628886195e-05	1.39882628886195e-05	1.66418218450411	1	0.435325327187161	0.724460653968295	0.724460653968295	Chick
59605	2838	NHLH1_extended_+_+_(3445r)	NHLH1_extended_+_+_(600g)	NHLH1	TRUE	2:98443320-98444166	MTCL1	0.00400399513428979	0.0425594171003594	0.00017040769898804	0.00017040769898804	1.66418218450411	1	0.435325327187161	0.724460653968295	0.724460653968295	Chick
59606	2839	NHLH1_extended_+_+_(3445r)	NHLH1_extended_+_+_(600g)	NHLH1	TRUE	2:169412-170121	CDK5	0.0201003202916831	0.0305982641238881	0.00061503490925966	0.00061503490925966	1.43699395650502	1	0.319670217321123	0.459364170365101	0.459364170365101	Chick
59607	2840	NHLH1_extended_+_+_(3445r)	NHLH1_extended_+_+_(600g)	NHLH1	TRUE	2:370028-371046	CDK5	0.142484990623782	0.0816017340287176	0.0116270223079662	0.0116270223079662	1.43699395650502	1	0.319670217321123	0.459364170365101	0.459364170365101	Chick
59608	2841	NHLH1_extended_+_+_(3445r)	NHLH1_extended_+_+_(600g)	NHLH1	TRUE	2:235762-236603	CDK5	0.0210668784070083	0.030865924126441	0.00065024867049167	0.00065024867049167	1.43699395650502	1	0.319670217321123	0.459364170365101	0.459364170365101	Chick
59609	2842	NHLH1_extended_+_+_(3445r)	NHLH1_extended_+_+_(600g)	NHLH1	TRUE	2:194626-195267	CDK5	0.00440248233562948	0.015622550723641	6.87780035983052e-05	6.87780035983052e-05	1.43699395650502	1	0.319670217321123	0.459364170365101	0.459364170365101	Chick
59610	2843	NHLH1_extended_+_+_(3445r)	NHLH1_extended_+_+_(600g)	NHLH1	TRUE	2:393106-394068	CDK5	0.0511881407206538	0.0434403504227539	0.00222363077039443	0.00222363077039443	1.43699395650502	1	0.319670217321123	0.459364170365101	0.459364170365101	Chick
59611	2844	NHLH1_extended_+_+_(3445r)	NHLH1_extended_+_+_(600g)	NHLH1	TRUE	2:231785-232624	CDK5	0.00157740268600818	0.0201273858088808	3.17489924372517e-05	3.17489924372517e-05	1.43699395650502	1	0.319670217321123	0.459364170365101	0.459364170365101	Chick
59612	2845	NHLH1_extended_+_+_(3445r)	NHLH1_extended_+_+_(600g)	NHLH1	TRUE	2:371174-372280	CDK5	0.0129852259277921	0.0440834791769692	0.00057243393679606	0.00057243393679606	1.43699395650502	1	0.319670217321123	0.459364170365101	0.459364170365101	Chick
59613	2846	NHLH1_extended_+_+_(3445r)	NHLH1_extended_+_+_(600g)	NHLH1	TRUE	2:224178-225092	CDK5	0.00621495471148408	0.0367568018307768	0.00022844185871727	0.00022844185871727	1.43699395650502	1	0.319670217321123	0.459364170365101	0.459364170365101	Chick
59614	2847	NHLH1_extended_+_+_(3445r)	NHLH1_extended_+_+_(600g)	NHLH1	TRUE	2:405756-406685	CDK5	0.0190073674915792	0.0338126372683544	0.00064268922241908	0.00064268922241908	1.43699395650502	1	0.319670217321123	0.459364170365101	0.459364170365101	Chick
59615	2848	NHLH1_extended_+_+_(3445r)	NHLH1_extended_+_+_(600g)	NHLH1	TRUE	19:4734529-4735381	POR	0.00350536220675124	0.00794742518230644	2.78586038750401e-05	2.78586038750401e-05	1.14223559784034	1	0.10303237967875	0.11768725179927	0.11768725179927	Chick
59616	2849	NHLH1_extended_+_+_(3445r)	NHLH1_extended_+_+_(600g)	NHLH1	TRUE	19:4759199-4759993	POR	0.0354921866529802	0.0369292066542396	0.00131069829551874	0.00131069829551874	1.14223559784034	1	0.10303237967875	0.11768725179927	0.11768725179927	Chick
59617	2850	NHLH1_extended_+_+_(3445r)	NHLH1_extended_+_+_(600g)	NHLH1	TRUE	19:4716176-4717067	POR	0.0471708897100476	0.0321127531607683	0.00151478713763258	0.00151478713763258	1.14223559784034	1	0.10303237967875	0.11768725179927	0.11768725179927	Chick
59618	2851	NHLH1_extended_+_+_(3445r)	NHLH1_extended_+_+_(600g)	NHLH1	TRUE	19:4742770-4743549	POR	0.0396764646571685	0.0247547663015667	0.00098218161026057	0.00098218161026057	1.14223559784034	1	0.10303237967875	0.11768725179927	0.11768725179927	Chick
59619	2852	NHLH1_extended_+_+_(3445r)	NHLH1_extended_+_+_(600g)	NHLH1	TRUE	19:4797600-4798495	POR	0.0142979329585494	0.00293216238827784	4.19238612511766e-05	4.19238612511766e-05	1.14223559784034	1	0.10303237967875	0.11768725179927	0.11768725179927	Chick
59620	2853	NHLH1_extended_+_+_(3445r)	NHLH1_extended_+_+_(600g)	NHLH1	TRUE	19:4664955-4665796	POR	0.00863398285331598	0.0143007110140775	0.00012347209368577	0.00012347209368577	1.14223559784034	1	0.10303237967875	0.11768725179927	0.11768725179927	Chick
59621	2854	NHLH1_extended_+_+_(3445r)	NHLH1_extended_+_+_(600g)	NHLH1	TRUE	19:4758392-4759066	POR	0.0879615770657362	0.0484911465236404	0.00426535772194509	0.00426535772194509	1.14223559784034	1	0.10303237967875	0.11768725179927	0.11768725179927	Chick
59622	2855	NHLH1_extended_+_+_(3445r)	NHLH1_extended_+_+_(600g)	NHLH1	TRUE	19:4743674-4744362	POR	0.00918241301854509	0.0219970406482668	0.00020198591241811	0.00020198591241811	1.14223559784034	1	0.10303237967875	0.11768725179927	0.11768725179927	Chick
59623	2856	NHLH1_extended_+_+_(3445r)	NHLH1_extended_+_+_(600g)	NHLH1	TRUE	19:4861953-4862854	POR	0.00368840177441927	0.0240326252418489	8.8641977585989e-05	8.8641977585989e-05	1.14223559784034	1	0.10303237967875	0.11768725179927	0.11768725179927	Chick
59624	2857	NHLH1_extended_+_+_(3445r)	NHLH1_extended_+_+_(600g)	NHLH1	TRUE	19:4714876-4715720	POR	0.0424302104578081	0.0429868413205665	0.00182394072414803	0.00182394072414803	1.14223559784034	1	0.10303237967875	0.11768725179927	0.11768725179927	Chick
59625	2858	NHLH1_extended_+_+_(3445r)	NHLH1_extended_+_+_(600g)	NHLH1	TRUE	10:13425866-13426806	NTRK3	0.034646451395981	0.0853462733601813	0.00295694551180163	0.00295694551180163	1.20423212017426	1	0.560785601758525	0.675316034168868	0.675316034168868	Chick
59626	2859	NHLH1_extended_+_+_(3445r)	NHLH1_extended_+_+_(600g)	NHLH1	TRUE	10:13213974-13214833	NTRK3	0.305213978714034	0.167767402044644	0.0512049562765629	0.0512049562765629	1.20423212017426	1	0.560785601758525	0.675316034168868	0.675316034168868	Chick
59627	2860	NHLH1_extended_+_+_(3445r)	NHLH1_extended_+_+_(600g)	NHLH1	TRUE	10:13160898-13161734	NTRK3	0.0173858287833797	0.0616935958153737	0.00107259429387712	0.00107259429387712	1.20423212017426	1	0.560785601758525	0.675316034168868	0.675316034168868	Chick
59628	2861	NHLH1_extended_+_+_(3445r)	NHLH1_extended_+_+_(600g)	NHLH1	TRUE	10:13072725-13073576	NTRK3	0.00651372595243126	0.0292852362273011	0.00019075600323685	0.00019075600323685	1.20423212017426	1	0.560785601758525	0.675316034168868	0.675316034168868	Chick
59629	2862	NHLH1_extended_+_+_(3445r)	NHLH1_extended_+_+_(600g)	NHLH1	TRUE	10:13277299-13278205	NTRK3	0.0640353615273744	0.11730015888841	0.00751135808163777	0.00751135808163777	1.20423212017426	1	0.560785601758525	0.675316034168868	0.675316034168868	Chick
59630	2863	NHLH1_extended_+_+_(3445r)	NHLH1_extended_+_+_(600g)	NHLH1	TRUE	10:13249407-13250179	NTRK3	0.139562270512675	0.0841003557084955	0.0117372365936012	0.0117372365936012	1.20423212017426	1	0.560785601758525	0.675316034168868	0.675316034168868	Chick
59631	2864	NHLH1_extended_+_+_(3445r)	NHLH1_extended_+_+_(600g)	NHLH1	TRUE	10:13375674-13376581	NTRK3	0.033462559303387	0.0826249602055981	0.00276484263081981	0.00276484263081981	1.20423212017426	1	0.560785601758525	0.675316034168868	0.675316034168868	Chick
59632	2865	NHLH1_extended_+_+_(3445r)	NHLH1_extended_+_+_(600g)	NHLH1	TRUE	10:13196884-13197782	NTRK3	0.00377902074871081	0.011344716805125	4.28719201948158e-05	4.28719201948158e-05	1.20423212017426	1	0.560785601758525	0.675316034168868	0.675316034168868	Chick
59633	2866	NHLH1_extended_+_+_(3445r)	NHLH1_extended_+_+_(600g)	NHLH1	TRUE	10:13156351-13157211	NTRK3	0.0138390287865462	0.071863301958733	0.00099451830450317	0.00099451830450317	1.20423212017426	1	0.560785601758525	0.675316034168868	0.675316034168868	Chick
59634	2867	NHLH1_extended_+_+_(3445r)	NHLH1_extended_+_+_(600g)	NHLH1	TRUE	10:13251044-13251936	NTRK3	0.0332266786738848	0.0373217717805773	0.0012400785184933	0.0012400785184933	1.20423212017426	1	0.560785601758525	0.675316034168868	0.675316034168868	Chick
59635	2868	NHLH1_extended_+_+_(3445r)	NHLH1_extended_+_+_(600g)	NHLH1	TRUE	10:13246441-13247309	NTRK3	0.0260761933993356	0.05297802963423	0.00138146534665791	0.00138146534665791	1.20423212017426	1	0.560785601758525	0.675316034168868	0.675316034168868	Chick
59636	2869	NHLH1_extended_+_+_(3445r)	NHLH1_extended_+_+_(600g)	NHLH1	TRUE	10:13199905-13200475	NTRK3	0.0132831259486226	0.0398012365820656	0.0005286848384305	0.0005286848384305	1.20423212017426	1	0.560785601758525	0.675316034168868	0.675316034168868	Chick
59637	2870	NHLH1_extended_+_+_(3445r)	NHLH1_extended_+_+_(600g)	NHLH1	TRUE	19:4770464-4771164	HSPB1	0.0104295667213951	0.0646205372396213	0.00067396420471302	0.00067396420471302	1.0865165360763	1	0.419405706505272	0.455691235442739	0.455691235442739	Chick
59638	2871	NHLH1_extended_+_+_(3445r)	NHLH1_extended_+_+_(600g)	NHLH1	TRUE	19:4861953-4862854	HSPB1	0.0107816775575384	0.0275500524637187	0.00029703578235708	0.00029703578235708	1.0865165360763	1	0.419405706505272	0.455691235442739	0.455691235442739	Chick
59639	2872	NHLH1_extended_+_+_(3445r)	NHLH1_extended_+_+_(600g)	NHLH1	TRUE	19:4752479-4753298	HSPB1	0.00709364163620596	0.0243644382470995	0.00017283259359239	0.00017283259359239	1.0865165360763	1	0.419405706505272	0.455691235442739	0.455691235442739	Chick
59640	2873	NHLH1_extended_+_+_(3445r)	NHLH1_extended_+_+_(600g)	NHLH1	TRUE	19:4759199-4759993	HSPB1	0.0758484091325004	0.127768727210275	0.00969105469578376	0.00969105469578376	1.0865165360763	1	0.419405706505272	0.455691235442739	0.455691235442739	Chick
59641	2874	NHLH1_extended_+_+_(3445r)	NHLH1_extended_+_+_(600g)	NHLH1	TRUE	19:4743674-4744362	HSPB1	0.0217503222371505	0.0247672648911365	0.00053869599231508	0.00053869599231508	1.0865165360763	1	0.419405706505272	0.455691235442739	0.455691235442739	Chick
59642	2875	NHLH1_extended_+_+_(3445r)	NHLH1_extended_+_+_(600g)	NHLH1	TRUE	19:4610205-4611175	HSPB1	0.0601976423220057	0.0958641669315171	0.00577079683244051	0.00577079683244051	1.0865165360763	1	0.419405706505272	0.455691235442739	0.455691235442739	Chick
59643	2876	NHLH1_extended_+_+_(3445r)	NHLH1_extended_+_+_(600g)	NHLH1	TRUE	19:4758392-4759066	HSPB1	0.0572792076004678	0.101242877124237	0.00579911177686783	0.00579911177686783	1.0865165360763	1	0.419405706505272	0.455691235442739	0.455691235442739	Chick
59644	2877	NHLH1_extended_+_+_(3445r)	NHLH1_extended_+_+_(600g)	NHLH1	TRUE	19:4797600-4798495	HSPB1	0.00738693407041809	0.0507876701441666	0.00037516517094509	0.00037516517094509	1.0865165360763	1	0.419405706505272	0.455691235442739	0.455691235442739	Chick
59645	2878	NHLH1_extended_+_+_(3445r)	NHLH1_extended_+_+_(600g)	NHLH1	TRUE	19:4714876-4715720	HSPB1	0.12855689360943	0.156869686539972	0.0201666796030638	0.0201666796030638	1.0865165360763	1	0.419405706505272	0.455691235442739	0.455691235442739	Chick
59646	2879	NHLH1_extended_+_+_(3445r)	NHLH1_extended_+_+_(600g)	NHLH1	TRUE	19:4742770-4743549	HSPB1	0.142729893216258	0.123947930511197	0.0176910748862393	0.0176910748862393	1.0865165360763	1	0.419405706505272	0.455691235442739	0.455691235442739	Chick
59647	2880	NHLH1_extended_+_+_(3445r)	NHLH1_extended_+_+_(600g)	NHLH1	TRUE	19:4734529-4735381	HSPB1	0.00070257349440126	0.00532692033192917	3.74255303200063e-06	3.74255303200063e-06	1.0865165360763	1	0.419405706505272	0.455691235442739	0.455691235442739	Chick
59648	2881	NHLH1_extended_+_+_(3445r)	NHLH1_extended_+_+_(600g)	NHLH1	TRUE	19:4716176-4717067	HSPB1	0.0750969822358787	0.0934781376711194	0.00701992604413107	0.00701992604413107	1.0865165360763	1	0.419405706505272	0.455691235442739	0.455691235442739	Chick
59649	2882	NHLH1_extended_+_+_(3445r)	NHLH1_extended_+_+_(600g)	NHLH1	TRUE	19:4674432-4675314	HSPB1	0.00348324720202948	0.0191726033141129	6.6782916849505e-05	6.6782916849505e-05	1.0865165360763	1	0.419405706505272	0.455691235442739	0.455691235442739	Chick
59650	2883	NHLH1_extended_+_+_(3445r)	NHLH1_extended_+_+_(600g)	NHLH1	TRUE	1:39257039-39257827	SYT1	0.0849754722642591	0.105046826578619	0.00892640369837983	0.00892640369837983	3.86080052019958	1	0.429080978449433	1.65659606480532	1.65659606480532	Chick
59651	2884	NHLH1_extended_+_+_(3445r)	NHLH1_extended_+_+_(600g)	NHLH1	TRUE	1:39062285-39063159	SYT1	0.0592094474335288	0.0867467585206054	0.0051362276386548	0.0051362276386548	3.86080052019958	1	0.429080978449433	1.65659606480532	1.65659606480532	Chick
59652	2885	NHLH1_extended_+_+_(3445r)	NHLH1_extended_+_+_(600g)	NHLH1	TRUE	1:39114810-39115218	SYT1	0.00862190254207412	0.0315396679282658	0.00027193194308688	0.00027193194308688	3.86080052019958	1	0.429080978449433	1.65659606480532	1.65659606480532	Chick
59653	2886	NHLH1_extended_+_+_(3445r)	NHLH1_extended_+_+_(600g)	NHLH1	TRUE	1:39322169-39323019	SYT1	0.0242072006924287	0.0461003601225864	0.00111596066948068	0.00111596066948068	3.86080052019958	1	0.429080978449433	1.65659606480532	1.65659606480532	Chick
59654	2887	NHLH1_extended_+_+_(3445r)	NHLH1_extended_+_+_(600g)	NHLH1	TRUE	1:39534435-39535226	SYT1	0.00280601063082849	0.0123274545692755	3.45909685724425e-05	3.45909685724425e-05	3.86080052019958	1	0.429080978449433	1.65659606480532	1.65659606480532	Chick
59655	2888	NHLH1_extended_+_+_(3445r)	NHLH1_extended_+_+_(600g)	NHLH1	TRUE	1:39214279-39215113	SYT1	0.0803166040806052	0.0821653088429864	0.00659923857950278	0.00659923857950278	3.86080052019958	1	0.429080978449433	1.65659606480532	1.65659606480532	Chick
59656	2889	NHLH1_extended_+_+_(3445r)	NHLH1_extended_+_+_(600g)	NHLH1	TRUE	1:39202195-39202977	SYT1	0.0438317559300629	0.0772567882787531	0.00338630068777485	0.00338630068777485	3.86080052019958	1	0.429080978449433	1.65659606480532	1.65659606480532	Chick
59657	2890	NHLH1_extended_+_+_(3445r)	NHLH1_extended_+_+_(600g)	NHLH1	TRUE	1:39609051-39609825	SYT1	0.00536744517735379	0.00428085503706108	2.29772547236242e-05	2.29772547236242e-05	3.86080052019958	1	0.429080978449433	1.65659606480532	1.65659606480532	Chick
59658	2891	NHLH1_extended_+_+_(3445r)	NHLH1_extended_+_+_(600g)	NHLH1	TRUE	14:5934075-5934980	HAGHL	0.108446110731789	0.0661600778116943	0.00717480312439076	0.00717480312439076	1.24303925130493	1	0.253804286611357	0.315488690407363	0.315488690407363	Chick
59659	2892	NHLH1_extended_+_+_(3445r)	NHLH1_extended_+_+_(600g)	NHLH1	TRUE	14:6163512-6164355	HAGHL	0.0992543094197612	0.0433104965410868	0.00429875342481252	0.00429875342481252	1.24303925130493	1	0.253804286611357	0.315488690407363	0.315488690407363	Chick
59660	2893	NHLH1_extended_+_+_(3445r)	NHLH1_extended_+_+_(600g)	NHLH1	TRUE	14:5936612-5937424	HAGHL	0.0162093639376316	0.00535203293816147	8.67530497008512e-05	8.67530497008512e-05	1.24303925130493	1	0.253804286611357	0.315488690407363	0.315488690407363	Chick
59661	2894	NHLH1_extended_+_+_(3445r)	NHLH1_extended_+_+_(600g)	NHLH1	TRUE	9:16814953-16815766	FXR1	0.00520879933605333	0.00546316697899886	2.84565405329578e-05	2.84565405329578e-05	0.937000989018213	1	0.306871798536372	0.287539178730378	0.287539178730378	Chick
59662	2895	NHLH1_extended_+_+_(3445r)	NHLH1_extended_+_+_(600g)	NHLH1	TRUE	9:16907442-16908380	FXR1	0.0336274481891863	0.0375537005515847	0.00126283511961063	0.00126283511961063	0.937000989018213	1	0.306871798536372	0.287539178730378	0.287539178730378	Chick
59663	2896	NHLH1_extended_+_+_(3445r)	NHLH1_extended_+_+_(600g)	NHLH1	TRUE	9:16709397-16710292	FXR1	0.239904832139691	0.100448023871665	0.0240979663056956	0.0240979663056956	0.937000989018213	1	0.306871798536372	0.287539178730378	0.287539178730378	Chick
59664	2897	NHLH1_extended_+_+_(3445r)	NHLH1_extended_+_+_(600g)	NHLH1	TRUE	9:16918545-16919362	FXR1	0.0963170768871291	0.0520227025458489	0.00501067464098477	0.00501067464098477	0.937000989018213	1	0.306871798536372	0.287539178730378	0.287539178730378	Chick
59665	2898	NHLH1_extended_+_+_(3445r)	NHLH1_extended_+_+_(600g)	NHLH1	TRUE	9:16704786-16705474	FXR1	0.088358728290378	0.0681112989300704	0.0060182277556668	0.0060182277556668	0.937000989018213	1	0.306871798536372	0.287539178730378	0.287539178730378	Chick
59666	2899	NHLH1_extended_+_+_(3445r)	NHLH1_extended_+_+_(600g)	NHLH1	TRUE	9:16954275-16955119	FXR1	0.0249349587382839	0.029100419636032	0.0007256177628912	0.0007256177628912	0.937000989018213	1	0.306871798536372	0.287539178730378	0.287539178730378	Chick
59667	2900	NHLH1_extended_+_+_(3445r)	NHLH1_extended_+_+_(600g)	NHLH1	TRUE	24:4284398-4285283	MCAM	0.00203057643543169	0.0215598597975733	4.37789432561635e-05	4.37789432561635e-05	1.41500808935022	1	0.313269249995524	0.443278522888343	0.443278522888343	Chick
59668	2901	NHLH1_extended_+_+_(3445r)	NHLH1_extended_+_+_(600g)	NHLH1	TRUE	24:4190203-4191069	MCAM	0.0171189489512773	0.0522675157375947	0.00089476493372196	0.00089476493372196	1.41500808935022	1	0.313269249995524	0.443278522888343	0.443278522888343	Chick
59669	2902	NHLH1_extended_+_+_(3445r)	NHLH1_extended_+_+_(600g)	NHLH1	TRUE	24:4272259-4273166	MCAM	0.0180673703312832	0.037052470130184	0.00066944069953084	0.00066944069953084	1.41500808935022	1	0.313269249995524	0.443278522888343	0.443278522888343	Chick
59670	2903	NHLH1_extended_+_+_(3445r)	NHLH1_extended_+_+_(600g)	NHLH1	TRUE	24:4176594-4177223	MCAM	0.0629717571533758	0.0665508738766794	0.00419082546810719	0.00419082546810719	1.41500808935022	1	0.313269249995524	0.443278522888343	0.443278522888343	Chick
59671	2904	NHLH1_extended_+_+_(3445r)	NHLH1_extended_+_+_(600g)	NHLH1	TRUE	24:4205016-4205836	MCAM	0.00268874781285344	0.0157407894739034	4.23230132705444e-05	4.23230132705444e-05	1.41500808935022	1	0.313269249995524	0.443278522888343	0.443278522888343	Chick
59672	2905	NHLH1_extended_+_+_(3445r)	NHLH1_extended_+_+_(600g)	NHLH1	TRUE	24:4203826-4204703	MCAM	0.0454347278885369	0.055555589184655	0.00252415307729214	0.00252415307729214	1.41500808935022	1	0.313269249995524	0.443278522888343	0.443278522888343	Chick
59673	2906	NHLH1_extended_+_+_(3445r)	NHLH1_extended_+_+_(600g)	NHLH1	TRUE	24:4198958-4199832	MCAM	0.0092398052182318	0.0257570640198703	0.00023799025453712	0.00023799025453712	1.41500808935022	1	0.313269249995524	0.443278522888343	0.443278522888343	Chick
59674	2907	NHLH1_extended_+_+_(3445r)	NHLH1_extended_+_+_(600g)	NHLH1	TRUE	24:4359105-4359956	MCAM	0.00233119225760674	0.0100523234130846	2.3433898511542e-05	2.3433898511542e-05	1.41500808935022	1	0.313269249995524	0.443278522888343	0.443278522888343	Chick
59675	2908	NHLH1_extended_+_+_(3445r)	NHLH1_extended_+_+_(600g)	NHLH1	TRUE	24:4263170-4263767	MCAM	0.0429141360962436	0.0742244622767205	0.00318527867581368	0.00318527867581368	1.41500808935022	1	0.313269249995524	0.443278522888343	0.443278522888343	Chick
59676	2909	NHLH1_extended_+_+_(3445r)	NHLH1_extended_+_+_(600g)	NHLH1	TRUE	24:4202663-4203470	MCAM	0.0221276515739796	0.0452179586420068	0.00100056723371694	0.00100056723371694	1.41500808935022	1	0.313269249995524	0.443278522888343	0.443278522888343	Chick
59677	2910	NHLH1_extended_+_+_(3445r)	NHLH1_extended_+_+_(600g)	NHLH1	TRUE	24:4224653-4225505	MCAM	0.00273252190566532	0.0184337885982865	5.03707311492217e-05	5.03707311492217e-05	1.41500808935022	1	0.313269249995524	0.443278522888343	0.443278522888343	Chick
59678	2911	NHLH1_extended_+_+_(3445r)	NHLH1_extended_+_+_(600g)	NHLH1	TRUE	24:4314977-4315755	MCAM	0.0333593013657303	0.0488459872416329	0.00162946800890025	0.00162946800890025	1.41500808935022	1	0.313269249995524	0.443278522888343	0.443278522888343	Chick
59679	2912	NHLH1_extended_+_+_(3445r)	NHLH1_extended_+_+_(600g)	NHLH1	TRUE	24:4255711-4256640	MCAM	0.269632343897566	0.133274671401044	0.0359351620320415	0.0359351620320415	1.41500808935022	1	0.313269249995524	0.443278522888343	0.443278522888343	Chick
59680	2913	NHLH1_extended_+_+_(3445r)	NHLH1_extended_+_+_(600g)	NHLH1	TRUE	24:4223580-4224323	MCAM	0.00335402822191897	0.0300055856668099	0.00010063958114168	0.00010063958114168	1.41500808935022	1	0.313269249995524	0.443278522888343	0.443278522888343	Chick
59681	2914	NHLH1_extended_+_+_(3445r)	NHLH1_extended_+_+_(600g)	NHLH1	TRUE	24:4263878-4264532	MCAM	0.0450345548675251	0.08509029223911	0.00383200343453594	0.00383200343453594	1.41500808935022	1	0.313269249995524	0.443278522888343	0.443278522888343	Chick
59682	2915	NHLH1_extended_+_+_(3445r)	NHLH1_extended_+_+_(600g)	NHLH1	TRUE	24:4334396-4335300	MCAM	0.00435321723919175	0.0143878399550349	6.26333929269898e-05	6.26333929269898e-05	1.41500808935022	1	0.313269249995524	0.443278522888343	0.443278522888343	Chick
59683	2916	NHLH1_extended_+_+_(3445r)	NHLH1_extended_+_+_(600g)	NHLH1	TRUE	26:5201145-5201922	ATP2B4	0.0135579324109847	0.0502303572251173	0.00068101978823775	0.00068101978823775	1.33049104842693	1	0.291594621825372	0.387964034108094	0.387964034108094	Chick
59684	2917	NHLH1_extended_+_+_(3445r)	NHLH1_extended_+_+_(600g)	NHLH1	TRUE	26:5118524-5119300	ATP2B4	0.00220724078466022	0.0146361907343423	3.23055971209063e-05	3.23055971209063e-05	1.33049104842693	1	0.291594621825372	0.387964034108094	0.387964034108094	Chick
59685	2918	NHLH1_extended_+_+_(3445r)	NHLH1_extended_+_+_(600g)	NHLH1	TRUE	26:5264941-5265678	ATP2B4	0.0106360183896849	0.0245617620787379	0.00026123935315252	0.00026123935315252	1.33049104842693	1	0.291594621825372	0.387964034108094	0.387964034108094	Chick
59686	2919	NHLH1_extended_+_+_(3445r)	NHLH1_extended_+_+_(600g)	NHLH1	TRUE	26:5171430-5172177	ATP2B4	0.033211462915594	0.0771582113050206	0.00256253707339025	0.00256253707339025	1.33049104842693	1	0.291594621825372	0.387964034108094	0.387964034108094	Chick
59687	2920	NHLH1_extended_+_+_(3445r)	NHLH1_extended_+_+_(600g)	NHLH1	TRUE	26:5256396-5257199	ATP2B4	0.0450002174543908	0.0699974641974592	0.0031499011101416	0.0031499011101416	1.33049104842693	1	0.291594621825372	0.387964034108094	0.387964034108094	Chick
59688	2921	NHLH1_extended_+_+_(3445r)	NHLH1_extended_+_+_(600g)	NHLH1	TRUE	26:5227096-5227760	ATP2B4	0.0236266827538552	0.0158394172990663	0.00037423288753096	0.00037423288753096	1.33049104842693	1	0.291594621825372	0.387964034108094	0.387964034108094	Chick
59689	2922	NHLH1_extended_+_+_(3445r)	NHLH1_extended_+_+_(600g)	NHLH1	TRUE	26:5260264-5261064	ATP2B4	0.18078771193938	0.126478461527517	0.0228657516691728	0.0228657516691728	1.33049104842693	1	0.291594621825372	0.387964034108094	0.387964034108094	Chick
59690	2923	NHLH1_extended_+_+_(3445r)	NHLH1_extended_+_+_(600g)	NHLH1	TRUE	26:5195268-5196037	ATP2B4	0.073373981779565	0.0663952481412356	0.00487168372736471	0.00487168372736471	1.33049104842693	1	0.291594621825372	0.387964034108094	0.387964034108094	Chick
59691	2924	NHLH1_extended_+_+_(3445r)	NHLH1_extended_+_+_(600g)	NHLH1	TRUE	26:5208937-5209821	ATP2B4	0.0311966269063693	0.0710665563788095	0.00221703684487018	0.00221703684487018	1.33049104842693	1	0.291594621825372	0.387964034108094	0.387964034108094	Chick
59692	2925	NHLH1_extended_+_+_(3445r)	NHLH1_extended_+_+_(600g)	NHLH1	TRUE	26:5161484-5162334	ATP2B4	0.0203895950975137	0.0614126918807718	0.0012521799212973	0.0012521799212973	1.33049104842693	1	0.291594621825372	0.387964034108094	0.387964034108094	Chick
59693	2926	NHLH1_extended_+_+_(3445r)	NHLH1_extended_+_+_(600g)	NHLH1	TRUE	26:5146411-5147337	ATP2B4	0.0664577328910742	0.0961833621665648	0.00639212819143101	0.00639212819143101	1.33049104842693	1	0.291594621825372	0.387964034108094	0.387964034108094	Chick
59694	2927	NHLH1_extended_+_+_(3445r)	NHLH1_extended_+_+_(600g)	NHLH1	TRUE	26:5150983-5151697	ATP2B4	0.0503067773504152	0.0680343768532903	0.00342259024853271	0.00342259024853271	1.33049104842693	1	0.291594621825372	0.387964034108094	0.387964034108094	Chick
59695	2928	NHLH1_extended_+_+_(3445r)	NHLH1_extended_+_+_(600g)	NHLH1	TRUE	3:21611724-21612583	TATDN3	0.0366609627460534	0.0394937555810363	0.0014478791020581	0.0014478791020581	1.12234203104673	1	0.11233602117801	0.126079438168636	0.126079438168636	Chick
59696	2929	NHLH1_extended_+_+_(3445r)	NHLH1_extended_+_+_(600g)	NHLH1	TRUE	3:21357600-21358508	TATDN3	0.0390312569319059	0.0113516535647251	0.00044306930688677	0.00044306930688677	1.12234203104673	1	0.11233602117801	0.126079438168636	0.126079438168636	Chick
59697	2930	NHLH1_extended_+_+_(3445r)	NHLH1_extended_+_+_(600g)	NHLH1	TRUE	15:497615-498426	YPEL1	0.0221208793639269	0.0256522056204907	0.00056744934594952	0.00056744934594952	0.911535099159531	1	0.394775787296633	0.359851986419218	0.359851986419218	Chick
59698	2931	NHLH1_extended_+_+_(3445r)	NHLH1_extended_+_+_(600g)	NHLH1	TRUE	15:647319-647981	YPEL1	0.134243383729876	0.0896863165461285	0.012039794607421	0.012039794607421	0.911535099159531	1	0.394775787296633	0.359851986419218	0.359851986419218	Chick
59699	2932	NHLH1_extended_+_+_(3445r)	NHLH1_extended_+_+_(600g)	NHLH1	TRUE	15:571063-572008	YPEL1	0.0207358431641452	0.0570863955031074	0.00118373454395879	0.00118373454395879	0.911535099159531	1	0.394775787296633	0.359851986419218	0.359851986419218	Chick
59700	2933	NHLH1_extended_+_+_(3445r)	NHLH1_extended_+_+_(600g)	NHLH1	TRUE	15:543324-544162	YPEL1	0.0179242281481382	0.0390391594521678	0.0006997468007322	0.0006997468007322	0.911535099159531	1	0.394775787296633	0.359851986419218	0.359851986419218	Chick
59701	2934	NHLH1_extended_+_+_(3445r)	NHLH1_extended_+_+_(600g)	NHLH1	TRUE	15:594001-594820	YPEL1	0.028822150171451	0.054974711376074	0.00158448938691338	0.00158448938691338	0.911535099159531	1	0.394775787296633	0.359851986419218	0.359851986419218	Chick
59702	2935	NHLH1_extended_+_+_(3445r)	NHLH1_extended_+_+_(600g)	NHLH1	TRUE	15:611471-612253	YPEL1	0.0204714896103842	0.0620785975711239	0.00127084136520448	0.00127084136520448	0.911535099159531	1	0.394775787296633	0.359851986419218	0.359851986419218	Chick
59703	2936	NHLH1_extended_+_+_(3445r)	NHLH1_extended_+_+_(600g)	NHLH1	TRUE	15:597389-598320	YPEL1	0.0990455723843513	0.0830140608524495	0.00822217517308022	0.00822217517308022	0.911535099159531	1	0.394775787296633	0.359851986419218	0.359851986419218	Chick
59704	2937	NHLH1_extended_+_+_(3445r)	NHLH1_extended_+_+_(600g)	NHLH1	TRUE	2:21678094-21678972	CDK14	0.00459570366302312	0.0472773839135967	0.00021727284642986	0.00021727284642986	1.06431379227836	1	0.481828991550608	0.512817241226887	0.512817241226887	Chick
59705	2938	NHLH1_extended_+_+_(3445r)	NHLH1_extended_+_+_(600g)	NHLH1	TRUE	2:21725553-21726419	CDK14	0.0603847940959826	0.13407332376987	0.00809599004960761	0.00809599004960761	1.06431379227836	1	0.481828991550608	0.512817241226887	0.512817241226887	Chick
59706	2939	NHLH1_extended_+_+_(3445r)	NHLH1_extended_+_+_(600g)	NHLH1	TRUE	2:21984698-21985408	CDK14	0.00026604205620992	0.0112924953517805	3.00427868312871e-06	3.00427868312871e-06	1.06431379227836	1	0.481828991550608	0.512817241226887	0.512817241226887	Chick
59707	2940	NHLH1_extended_+_+_(3445r)	NHLH1_extended_+_+_(600g)	NHLH1	TRUE	2:21973412-21974243	CDK14	0.0270856728699301	0.106393716620932	0.00288174540381062	0.00288174540381062	1.06431379227836	1	0.481828991550608	0.512817241226887	0.512817241226887	Chick
59708	2941	NHLH1_extended_+_+_(3445r)	NHLH1_extended_+_+_(600g)	NHLH1	TRUE	2:22131403-22132297	CDK14	0.0008500131213837	0.0492291812964345	4.18454500569467e-05	4.18454500569467e-05	1.06431379227836	1	0.481828991550608	0.512817241226887	0.512817241226887	Chick
59709	2942	NHLH1_extended_+_+_(3445r)	NHLH1_extended_+_+_(600g)	NHLH1	TRUE	2:21670583-21671467	CDK14	0.0127380226333498	0.0209897546538484	0.00026736796984918	0.00026736796984918	1.06431379227836	1	0.481828991550608	0.512817241226887	0.512817241226887	Chick
59710	2943	NHLH1_extended_+_+_(3445r)	NHLH1_extended_+_+_(600g)	NHLH1	TRUE	2:21739681-21740588	CDK14	0.0786971065537899	0.111187055221953	0.00875009953220417	0.00875009953220417	1.06431379227836	1	0.481828991550608	0.512817241226887	0.512817241226887	Chick
59711	2944	NHLH1_extended_+_+_(3445r)	NHLH1_extended_+_+_(600g)	NHLH1	TRUE	15:6698956-6699889	KCTD10	0.0408168931875255	0.0286829089639034	0.00117074723148716	0.00117074723148716	0.776626272482827	1	0.170327051201732	0.132280462877793	0.132280462877793	Chick
59712	2945	NHLH1_extended_+_+_(3445r)	NHLH1_extended_+_+_(600g)	NHLH1	TRUE	15:6753297-6754160	KCTD10	0.0899211349875404	0.0460700696715743	0.00414267295382302	0.00414267295382302	0.776626272482827	1	0.170327051201732	0.132280462877793	0.132280462877793	Chick
59713	2946	NHLH1_extended_+_+_(3445r)	NHLH1_extended_+_+_(600g)	NHLH1	TRUE	15:6802348-6803287	KCTD10	0.0150005668838581	0.0409295529718978	0.00061396649688136	0.00061396649688136	0.776626272482827	1	0.170327051201732	0.132280462877793	0.132280462877793	Chick
59714	2947	NHLH1_extended_+_+_(3445r)	NHLH1_extended_+_+_(600g)	NHLH1	TRUE	15:6752181-6753010	KCTD10	0.0209241489790993	0.0153195603642926	0.00032054876335676	0.00032054876335676	0.776626272482827	1	0.170327051201732	0.132280462877793	0.132280462877793	Chick
59715	2948	NHLH1_extended_+_+_(3445r)	NHLH1_extended_+_+_(600g)	NHLH1	TRUE	15:6710165-6711022	KCTD10	0.0412297499653179	0.0118295279420214	0.00048772847925728	0.00048772847925728	0.776626272482827	1	0.170327051201732	0.132280462877793	0.132280462877793	Chick
59716	2949	NHLH1_extended_+_+_(3445r)	NHLH1_extended_+_+_(600g)	NHLH1	TRUE	15:6792056-6792777	KCTD10	0.0490331096264165	0.0490071287833154	0.00240297191810821	0.00240297191810821	0.776626272482827	1	0.170327051201732	0.132280462877793	0.132280462877793	Chick
59717	2950	NHLH1_extended_+_+_(3445r)	NHLH1_extended_+_+_(600g)	NHLH1	TRUE	15:6847202-6848065	KCTD10	0.121088558889602	0.0778255294195652	0.00942378120223544	0.00942378120223544	0.776626272482827	1	0.170327051201732	0.132280462877793	0.132280462877793	Chick
59718	2951	NHLH1_extended_+_+_(3445r)	NHLH1_extended_+_+_(600g)	NHLH1	TRUE	20:10258684-10259893	PSMF1	0.0274082625750681	0.0417196989312462	0.00114346446286038	0.00114346446286038	1.66513003963545	1	0.217030838096585	0.361384568041882	0.361384568041882	Chick
59719	2952	NHLH1_extended_+_+_(3445r)	NHLH1_extended_+_+_(600g)	NHLH1	TRUE	20:10250516-10251378	PSMF1	0.0203986650346954	0.0287165345063169	0.00058577896835163	0.00058577896835163	1.66513003963545	1	0.217030838096585	0.361384568041882	0.361384568041882	Chick
59720	2953	NHLH1_extended_+_+_(3445r)	NHLH1_extended_+_+_(600g)	NHLH1	TRUE	20:10312986-10313691	PSMF1	0.00391109774890272	0.00934745615513685	3.65588147263226e-05	3.65588147263226e-05	1.66513003963545	1	0.217030838096585	0.361384568041882	0.361384568041882	Chick
59721	2954	NHLH1_extended_+_+_(3445r)	NHLH1_extended_+_+_(600g)	NHLH1	TRUE	20:10257132-10257807	PSMF1	0.0104205290607396	0.0154206245387051	0.00016069106614032	0.00016069106614032	1.66513003963545	1	0.217030838096585	0.361384568041882	0.361384568041882	Chick
59722	2955	NHLH1_extended_+_+_(3445r)	NHLH1_extended_+_+_(600g)	NHLH1	TRUE	20:10223327-10224140	PSMF1	0.0805195474919122	0.0531328399438584	0.00427823222923967	0.00427823222923967	1.66513003963545	1	0.217030838096585	0.361384568041882	0.361384568041882	Chick
59723	2956	NHLH1_extended_+_+_(3445r)	NHLH1_extended_+_+_(600g)	NHLH1	TRUE	20:10243366-10244232	PSMF1	0.0158080711778641	0.0160309427808265	0.00025341828452757	0.00025341828452757	1.66513003963545	1	0.217030838096585	0.361384568041882	0.361384568041882	Chick
59724	2957	NHLH1_extended_+_+_(3445r)	NHLH1_extended_+_+_(600g)	NHLH1	TRUE	20:10184126-10185021	PSMF1	0.0185921384300827	0.0214167594967411	0.00039818335728719	0.00039818335728719	1.66513003963545	1	0.217030838096585	0.361384568041882	0.361384568041882	Chick
59725	2958	NHLH1_extended_+_+_(3445r)	NHLH1_extended_+_+_(600g)	NHLH1	TRUE	20:10364528-10365158	PSMF1	0.0227641226346959	0.0242557343117684	0.00055216051046769	0.00055216051046769	1.66513003963545	1	0.217030838096585	0.361384568041882	0.361384568041882	Chick
59726	2959	NHLH1_extended_+_+_(3445r)	NHLH1_extended_+_+_(600g)	NHLH1	TRUE	20:10219719-10220522	PSMF1	0.0377066033264513	0.0436261785975643	0.00164499501102727	0.00164499501102727	1.66513003963545	1	0.217030838096585	0.361384568041882	0.361384568041882	Chick
59727	2960	NHLH1_extended_+_+_(3445r)	NHLH1_extended_+_+_(600g)	NHLH1	TRUE	20:10061005-10061751	PSMF1	0.0156180151481897	0.0147312603114944	0.00023007304669684	0.00023007304669684	1.66513003963545	1	0.217030838096585	0.361384568041882	0.361384568041882	Chick
59728	2961	NHLH1_extended_+_+_(3445r)	NHLH1_extended_+_+_(600g)	NHLH1	TRUE	20:10251600-10252485	PSMF1	0.0457199836210559	0.0059151438798401	0.00027044028130247	0.00027044028130247	1.66513003963545	1	0.217030838096585	0.361384568041882	0.361384568041882	Chick
59729	2962	NHLH1_extended_+_+_(3445r)	NHLH1_extended_+_+_(600g)	NHLH1	TRUE	20:10362417-10363385	PSMF1	0.0284785360945431	0.0241693315920748	0.00068830718212588	0.00068830718212588	1.66513003963545	1	0.217030838096585	0.361384568041882	0.361384568041882	Chick
59730	2963	NHLH1_extended_+_+_(3445r)	NHLH1_extended_+_+_(600g)	NHLH1	TRUE	20:10142217-10143131	PSMF1	0.045739873223154	0.0373733245118544	0.00170945112510001	0.00170945112510001	1.66513003963545	1	0.217030838096585	0.361384568041882	0.361384568041882	Chick
59731	2964	NHLH1_extended_+_+_(3445r)	NHLH1_extended_+_+_(600g)	NHLH1	TRUE	20:10139866-10140791	PSMF1	0.00756301957073179	0.00433759979580089	3.28053521456444e-05	3.28053521456444e-05	1.66513003963545	1	0.217030838096585	0.361384568041882	0.361384568041882	Chick
59732	2965	NHLH1_extended_+_+_(3445r)	NHLH1_extended_+_+_(600g)	NHLH1	TRUE	20:10188702-10189634	PSMF1	0.0375809690330156	0.0330726950847235	0.00124290392981736	0.00124290392981736	1.66513003963545	1	0.217030838096585	0.361384568041882	0.361384568041882	Chick
59733	2966	NHLH1_extended_+_+_(3445r)	NHLH1_extended_+_+_(600g)	NHLH1	TRUE	2:101945324-101946230	GREB1L	0.0917127930240064	0.101299889455254	0.00929049579496447	0.00929049579496447	3.13751039461058	1	0.390322421820663	1.22464065571191	1.22464065571191	Chick
59734	2967	NHLH1_extended_+_+_(3445r)	NHLH1_extended_+_+_(600g)	NHLH1	TRUE	2:102111182-102111932	GREB1L	0.0195228825107517	0.0854898260263988	0.00166900782937799	0.00166900782937799	3.13751039461058	1	0.390322421820663	1.22464065571191	1.22464065571191	Chick
59735	2968	NHLH1_extended_+_+_(3445r)	NHLH1_extended_+_+_(600g)	NHLH1	TRUE	2:101909868-101910662	GREB1L	0.0528381417239276	0.098589243925198	0.00520927244297448	0.00520927244297448	3.13751039461058	1	0.390322421820663	1.22464065571191	1.22464065571191	Chick
59736	2969	NHLH1_extended_+_+_(3445r)	NHLH1_extended_+_+_(600g)	NHLH1	TRUE	2:101911119-101911969	GREB1L	0.0542394576962179	0.12265237346348	0.00665259822181312	0.00665259822181312	3.13751039461058	1	0.390322421820663	1.22464065571191	1.22464065571191	Chick
59737	2970	NHLH1_extended_+_+_(3445r)	NHLH1_extended_+_+_(600g)	NHLH1	TRUE	2:102134658-102135571	GREB1L	0.0426268909684316	0.0593405160009653	0.00252950170558362	0.00252950170558362	3.13751039461058	1	0.390322421820663	1.22464065571191	1.22464065571191	Chick
59738	2971	NHLH1_extended_+_+_(3445r)	NHLH1_extended_+_+_(600g)	NHLH1	TRUE	2:102115321-102116255	GREB1L	0.0690546892100093	0.115757471356692	0.00799359620827294	0.00799359620827294	3.13751039461058	1	0.390322421820663	1.22464065571191	1.22464065571191	Chick
59739	2972	NHLH1_extended_+_+_(3445r)	NHLH1_extended_+_+_(600g)	NHLH1	TRUE	2:102093049-102093817	GREB1L	0.0672306058324832	0.119175542507703	0.00801224392320771	0.00801224392320771	3.13751039461058	1	0.390322421820663	1.22464065571191	1.22464065571191	Chick
59740	2973	NHLH1_extended_+_+_(3445r)	NHLH1_extended_+_+_(600g)	NHLH1	TRUE	2:102077018-102077939	GREB1L	0.0011789834646811	0.022513774837077	2.65433682604674e-05	2.65433682604674e-05	3.13751039461058	1	0.390322421820663	1.22464065571191	1.22464065571191	Chick
59741	2974	NHLH1_extended_+_+_(3445r)	NHLH1_extended_+_+_(600g)	NHLH1	TRUE	2:101992114-101992984	GREB1L	0.0470927885461049	0.0879198241289411	0.00414038968671495	0.00414038968671495	3.13751039461058	1	0.390322421820663	1.22464065571191	1.22464065571191	Chick
59742	2975	NHLH1_extended_+_+_(3445r)	NHLH1_extended_+_+_(600g)	NHLH1	TRUE	8:4177505-4178360	FAM78B	0.0293113610361594	0.00855829499927402	0.00025085527457767	0.00025085527457767	1.03114613848141	1	0.210503112931977	0.217059472038124	0.217059472038124	Chick
59743	2976	NHLH1_extended_+_+_(3445r)	NHLH1_extended_+_+_(600g)	NHLH1	TRUE	8:4327405-4328430	FAM78B	0.0686232215025517	0.0431714072249852	0.00296256104057701	0.00296256104057701	1.03114613848141	1	0.210503112931977	0.217059472038124	0.217059472038124	Chick
59744	2977	NHLH1_extended_+_+_(3445r)	NHLH1_extended_+_+_(600g)	NHLH1	TRUE	1:33832357-33833185	SRGAP1	0.072558356324444	0.105133525513238	0.00762831580583455	0.00762831580583455	2.08700682516903	1	0.32144840275614	0.670865010491747	0.670865010491747	Chick
59745	2978	NHLH1_extended_+_+_(3445r)	NHLH1_extended_+_+_(600g)	NHLH1	TRUE	1:33578361-33579255	SRGAP1	0.00270736266308675	0.0110896464325119	3.00236946982161e-05	3.00236946982161e-05	2.08700682516903	1	0.32144840275614	0.670865010491747	0.670865010491747	Chick
59746	2979	NHLH1_extended_+_+_(3445r)	NHLH1_extended_+_+_(600g)	NHLH1	TRUE	1:33779130-33780035	SRGAP1	0.015622700694165	0.0440956334587768	0.00068889288344607	0.00068889288344607	2.08700682516903	1	0.32144840275614	0.670865010491747	0.670865010491747	Chick
59747	2980	NHLH1_extended_+_+_(3445r)	NHLH1_extended_+_+_(600g)	NHLH1	TRUE	1:33612165-33613058	SRGAP1	0.129051662491552	0.125799279855384	0.0162346062055773	0.0162346062055773	2.08700682516903	1	0.32144840275614	0.670865010491747	0.670865010491747	Chick
59748	2981	NHLH1_extended_+_+_(3445r)	NHLH1_extended_+_+_(600g)	NHLH1	TRUE	1:33823071-33823949	SRGAP1	0.00400644822409671	0.0296471214058561	0.00011877965690607	0.00011877965690607	2.08700682516903	1	0.32144840275614	0.670865010491747	0.670865010491747	Chick
59749	2982	NHLH1_extended_+_+_(3445r)	NHLH1_extended_+_+_(600g)	NHLH1	TRUE	1:33574772-33575414	SRGAP1	0.0364273463573028	0.0966266478858642	0.00351985236988351	0.00351985236988351	2.08700682516903	1	0.32144840275614	0.670865010491747	0.670865010491747	Chick
59750	2983	NHLH1_extended_+_+_(3445r)	NHLH1_extended_+_+_(600g)	NHLH1	TRUE	2:88274215-88275052	CAVIN4	0.0130922251209185	0.0535277030518177	0.00070079673856007	0.00070079673856007	2.73789062710923	1	0.619086328639773	1.6949906565543	1.6949906565543	Chick
59751	2984	NHLH1_extended_+_+_(3445r)	NHLH1_extended_+_+_(600g)	NHLH1	TRUE	2:88390590-88391528	CAVIN4	0.023614327752455	0.067728074814004	0.00159935295670068	0.00159935295670068	2.73789062710923	1	0.619086328639773	1.6949906565543	1.6949906565543	Chick
59752	2985	NHLH1_extended_+_+_(3445r)	NHLH1_extended_+_+_(600g)	NHLH1	TRUE	2:88277182-88278032	CAVIN4	0.0223121654072005	0.051224230891058	0.00114292351249791	0.00114292351249791	2.73789062710923	1	0.619086328639773	1.6949906565543	1.6949906565543	Chick
59753	2986	NHLH1_extended_+_+_(3445r)	NHLH1_extended_+_+_(600g)	NHLH1	TRUE	2:88424509-88425403	CAVIN4	0.0437404008992448	0.0958347280255323	0.00419184942390687	0.00419184942390687	2.73789062710923	1	0.619086328639773	1.6949906565543	1.6949906565543	Chick
59754	2987	NHLH1_extended_+_+_(3445r)	NHLH1_extended_+_+_(600g)	NHLH1	TRUE	2:88275435-88276180	CAVIN4	0.0245936054101123	0.0684339665286302	0.00168303796945396	0.00168303796945396	2.73789062710923	1	0.619086328639773	1.6949906565543	1.6949906565543	Chick
59755	2988	NHLH1_extended_+_+_(3445r)	NHLH1_extended_+_+_(600g)	NHLH1	TRUE	2:88401203-88401866	CAVIN4	0.0727187532034299	0.0910010529736548	0.00661748311244344	0.00661748311244344	2.73789062710923	1	0.619086328639773	1.6949906565543	1.6949906565543	Chick
59756	2989	NHLH1_extended_+_+_(3445r)	NHLH1_extended_+_+_(600g)	NHLH1	TRUE	2:88247004-88247891	CAVIN4	0.221175774592355	0.175052705056572	0.0387174176353744	0.0387174176353744	2.73789062710923	1	0.619086328639773	1.6949906565543	1.6949906565543	Chick
59757	2990	NHLH1_extended_+_+_(3445r)	NHLH1_extended_+_+_(600g)	NHLH1	TRUE	13:7359998-7360854	FABP6	0.0251294667553387	0.0171549332219162	0.00043109432409019	0.00043109432409019	1.65029167581916	1	0.170667188947979	0.281650641256304	0.281650641256304	Chick
59758	2991	NHLH1_extended_+_+_(3445r)	NHLH1_extended_+_+_(600g)	NHLH1	TRUE	13:7609241-7610135	FABP6	0.0228176230959109	0.00140915119956179	3.21534809567518e-05	3.21534809567518e-05	1.65029167581916	1	0.170667188947979	0.281650641256304	0.281650641256304	Chick
59759	2992	NHLH1_extended_+_+_(3445r)	NHLH1_extended_+_+_(600g)	NHLH1	TRUE	13:7497778-7498658	FABP6	0.0564045017748735	0.0468700983301855	0.00264368454445344	0.00264368454445344	1.65029167581916	1	0.170667188947979	0.281650641256304	0.281650641256304	Chick
59760	2993	NHLH1_extended_+_+_(3445r)	NHLH1_extended_+_+_(600g)	NHLH1	TRUE	13:7501977-7502884	FABP6	0.0870277049541908	0.0457754305098882	0.00398373066056561	0.00398373066056561	1.65029167581916	1	0.170667188947979	0.281650641256304	0.281650641256304	Chick
59761	2994	NHLH1_extended_+_+_(3445r)	NHLH1_extended_+_+_(600g)	NHLH1	TRUE	13:7411943-7412877	FABP6	0.0319822536463797	0.0212409444969585	0.00067933327459039	0.00067933327459039	1.65029167581916	1	0.170667188947979	0.281650641256304	0.281650641256304	Chick
59762	2995	NHLH1_extended_+_+_(3445r)	NHLH1_extended_+_+_(600g)	NHLH1	TRUE	13:7506348-7507242	FABP6	0.0096500878247046	0.0198951382361206	0.0001919898312632	0.0001919898312632	1.65029167581916	1	0.170667188947979	0.281650641256304	0.281650641256304	Chick
59763	2996	NHLH1_extended_+_+_(3445r)	NHLH1_extended_+_+_(600g)	NHLH1	TRUE	13:7436441-7437334	FABP6	0.0425425911736861	0.0315124211125015	0.00134062004828218	0.00134062004828218	1.65029167581916	1	0.170667188947979	0.281650641256304	0.281650641256304	Chick
59764	2997	NHLH1_extended_+_+_(3445r)	NHLH1_extended_+_+_(600g)	NHLH1	TRUE	13:7559073-7559983	FABP6	0.00765030738153585	0.00198366530673751	1.51756493386306e-05	1.51756493386306e-05	1.65029167581916	1	0.170667188947979	0.281650641256304	0.281650641256304	Chick
59765	2998	NHLH1_extended_+_+_(3445r)	NHLH1_extended_+_+_(600g)	NHLH1	TRUE	13:7472407-7473177	FABP6	0.0238357271477727	0.0365362181251569	0.00087086732624275	0.00087086732624275	1.65029167581916	1	0.170667188947979	0.281650641256304	0.281650641256304	Chick
59766	2999	NHLH1_extended_+_+_(3445r)	NHLH1_extended_+_+_(600g)	NHLH1	TRUE	13:7389827-7390652	FABP6	0.0228374126034219	0.0262184444308088	0.00059876143328626	0.00059876143328626	1.65029167581916	1	0.170667188947979	0.281650641256304	0.281650641256304	Chick
59767	3000	NHLH1_extended_+_+_(3445r)	NHLH1_extended_+_+_(600g)	NHLH1	TRUE	13:7604548-7605416	FABP6	0.0317568357407158	0.0416278964447699	0.00132197026962808	0.00132197026962808	1.65029167581916	1	0.170667188947979	0.281650641256304	0.281650641256304	Chick
59768	3001	NHLH1_extended_+_+_(3445r)	NHLH1_extended_+_+_(600g)	NHLH1	TRUE	13:7460414-7461249	FABP6	0.00847647079749509	0.0022016547329642	1.86622620501379e-05	1.86622620501379e-05	1.65029167581916	1	0.170667188947979	0.281650641256304	0.281650641256304	Chick
59769	3002	NHLH1_extended_+_+_(3445r)	NHLH1_extended_+_+_(600g)	NHLH1	TRUE	13:7499355-7500246	FABP6	0.11826093551585	0.0597624974121492	0.00706756885272435	0.00706756885272435	1.65029167581916	1	0.170667188947979	0.281650641256304	0.281650641256304	Chick
59770	3003	NHLH1_extended_+_+_(3445r)	NHLH1_extended_+_+_(600g)	NHLH1	TRUE	13:7474582-7475436	FABP6	0.0422888336741514	0.0398856332320421	0.00168671690973803	0.00168671690973803	1.65029167581916	1	0.170667188947979	0.281650641256304	0.281650641256304	Chick
59771	3004	NHLH1_extended_+_+_(3445r)	NHLH1_extended_+_+_(600g)	NHLH1	TRUE	13:7561875-7562701	FABP6	0.027712483219414	0.00974433866836967	0.00027003982183148	0.00027003982183148	1.65029167581916	1	0.170667188947979	0.281650641256304	0.281650641256304	Chick
59772	3005	NHLH1_extended_+_+_(3445r)	NHLH1_extended_+_+_(600g)	NHLH1	TRUE	1:47984967-47985840	ARHGDIB	0.00211647466503951	0.0253264615364282	5.36028141969481e-05	5.36028141969481e-05	1.42759865347533	1	0.432664675146618	0.617671507645652	0.617671507645652	Chick
59773	3006	NHLH1_extended_+_+_(3445r)	NHLH1_extended_+_+_(600g)	NHLH1	TRUE	1:47974874-47975642	ARHGDIB	0.0703443950492884	0.0430399535084714	0.00302761949250291	0.00302761949250291	1.42759865347533	1	0.432664675146618	0.617671507645652	0.617671507645652	Chick
59774	3007	NHLH1_extended_+_+_(3445r)	NHLH1_extended_+_+_(600g)	NHLH1	TRUE	1:48018306-48019203	ARHGDIB	0.0291848149674425	0.0353686868707735	0.00103222858196493	0.00103222858196493	1.42759865347533	1	0.432664675146618	0.617671507645652	0.617671507645652	Chick
59775	3008	NHLH1_extended_+_+_(3445r)	NHLH1_extended_+_+_(600g)	NHLH1	TRUE	22:498844-499788	RASSF2	0.00595532431079762	0.0233547727076125	0.00013908524567879	0.00013908524567879	1.46109167929913	1	0.386067070847419	0.56407938486655	0.56407938486655	Chick
59776	3009	NHLH1_extended_+_+_(3445r)	NHLH1_extended_+_+_(600g)	NHLH1	TRUE	22:525171-525933	RASSF2	0.00874747637954223	0.0292069976463122	0.00025548752202846	0.00025548752202846	1.46109167929913	1	0.386067070847419	0.56407938486655	0.56407938486655	Chick
59777	3010	NHLH1_extended_+_+_(3445r)	NHLH1_extended_+_+_(600g)	NHLH1	TRUE	22:375291-376191	RASSF2	0.0149336593286506	0.0309355286465109	0.0004619806459587	0.0004619806459587	1.46109167929913	1	0.386067070847419	0.56407938486655	0.56407938486655	Chick
59778	3011	NHLH1_extended_+_+_(3445r)	NHLH1_extended_+_+_(600g)	NHLH1	TRUE	22:564420-565328	RASSF2	0.00896383243157821	0.0034236826980751	3.06893180044389e-05	3.06893180044389e-05	1.46109167929913	1	0.386067070847419	0.56407938486655	0.56407938486655	Chick
59779	3012	NHLH1_extended_+_+_(3445r)	NHLH1_extended_+_+_(600g)	NHLH1	TRUE	22:456278-457195	RASSF2	0.00456422450764457	0.0112640566876458	5.1411683589251e-05	5.1411683589251e-05	1.46109167929913	1	0.386067070847419	0.56407938486655	0.56407938486655	Chick
59780	3013	NHLH1_extended_+_+_(3445r)	NHLH1_extended_+_+_(600g)	NHLH1	TRUE	6:35056148-35056978	EBF3	0.0900960791259118	0.173390636842387	0.0156218165366439	0.0156218165366439	7.83377974112324	1	0.850818821488477	6.66512724714278	6.66512724714278	Chick
59781	3014	NHLH1_extended_+_+_(3445r)	NHLH1_extended_+_+_(600g)	NHLH1	TRUE	6:35043655-35044507	EBF3	0.0119428255864215	0.0498437619908639	0.00059527535602799	0.00059527535602799	7.83377974112324	1	0.850818821488477	6.66512724714278	6.66512724714278	Chick
59782	3015	NHLH1_extended_+_+_(3445r)	NHLH1_extended_+_+_(600g)	NHLH1	TRUE	6:34990622-34991404	EBF3	0.176058763596524	0.208406153329015	0.036691729681014	0.036691729681014	7.83377974112324	1	0.850818821488477	6.66512724714278	6.66512724714278	Chick
59783	3016	NHLH1_extended_+_+_(3445r)	NHLH1_extended_+_+_(600g)	NHLH1	TRUE	6:35002572-35003512	EBF3	0.015993788729477	0.066368178255995	0.00106147862138665	0.00106147862138665	7.83377974112324	1	0.850818821488477	6.66512724714278	6.66512724714278	Chick
59784	3017	NHLH1_extended_+_+_(3445r)	NHLH1_extended_+_+_(600g)	NHLH1	TRUE	6:34953790-34954625	EBF3	0.00514153567347372	0.0605591341045474	0.0003113669483532	0.0003113669483532	7.83377974112324	1	0.850818821488477	6.66512724714278	6.66512724714278	Chick
59785	3018	NHLH1_extended_+_+_(3445r)	NHLH1_extended_+_+_(600g)	NHLH1	TRUE	6:34959867-34960739	EBF3	0.0858515787428177	0.14662943557711	0.0125883685344632	0.0125883685344632	7.83377974112324	1	0.850818821488477	6.66512724714278	6.66512724714278	Chick
59786	3019	NHLH1_extended_+_+_(3445r)	NHLH1_extended_+_+_(600g)	NHLH1	TRUE	6:35005351-35005882	EBF3	0.0232212410721253	0.107756578873549	0.00250224149513017	0.00250224149513017	7.83377974112324	1	0.850818821488477	6.66512724714278	6.66512724714278	Chick
59787	3020	NHLH1_extended_+_+_(3445r)	NHLH1_extended_+_+_(600g)	NHLH1	TRUE	6:35001004-35001724	EBF3	0.19618945107708	0.227993264399119	0.0447298733917348	0.0447298733917348	7.83377974112324	1	0.850818821488477	6.66512724714278	6.66512724714278	Chick
59788	3021	NHLH1_extended_+_+_(3445r)	NHLH1_extended_+_+_(600g)	NHLH1	TRUE	6:35204982-35205807	EBF3	0.00074950040349166	0.0369438718581895	2.76894468642573e-05	2.76894468642573e-05	7.83377974112324	1	0.850818821488477	6.66512724714278	6.66512724714278	Chick
59789	3022	NHLH1_extended_+_+_(3445r)	NHLH1_extended_+_+_(600g)	NHLH1	TRUE	6:35000006-35000849	EBF3	0.0502631956476991	0.133205127229588	0.00669531537121744	0.00669531537121744	7.83377974112324	1	0.850818821488477	6.66512724714278	6.66512724714278	Chick
59790	3023	NHLH1_extended_+_+_(3445r)	NHLH1_extended_+_+_(600g)	NHLH1	TRUE	6:34913560-34914438	EBF3	0.00162331641311659	0.047087038753938	7.64371628543247e-05	7.64371628543247e-05	7.83377974112324	1	0.850818821488477	6.66512724714278	6.66512724714278	Chick
59791	3024	NHLH1_extended_+_+_(3445r)	NHLH1_extended_+_+_(600g)	NHLH1	TRUE	6:34977107-34977861	EBF3	0.0876582347848826	0.206422820940681	0.018094660102976	0.018094660102976	7.83377974112324	1	0.850818821488477	6.66512724714278	6.66512724714278	Chick
59792	3025	NHLH1_extended_+_+_(3445r)	NHLH1_extended_+_+_(600g)	NHLH1	TRUE	6:35068386-35069291	EBF3	0.00168526786368401	0.012594046636538	2.12243420702952e-05	2.12243420702952e-05	7.83377974112324	1	0.850818821488477	6.66512724714278	6.66512724714278	Chick
59793	3026	NHLH1_extended_+_+_(3445r)	NHLH1_extended_+_+_(600g)	NHLH1	TRUE	15:6724659-6725540	CORO1C	0.0029222356362238	0.00684804356488786	2.00115969437284e-05	2.00115969437284e-05	1.03925732723481	1	0.242788791372274	0.25232003040412	0.25232003040412	Chick
59794	3027	NHLH1_extended_+_+_(3445r)	NHLH1_extended_+_+_(600g)	NHLH1	TRUE	15:6449770-6450696	CORO1C	0.00643546430255542	0.0309241530833106	0.0001990112832544	0.0001990112832544	1.03925732723481	1	0.242788791372274	0.25232003040412	0.25232003040412	Chick
59795	3028	NHLH1_extended_+_+_(3445r)	NHLH1_extended_+_+_(600g)	NHLH1	TRUE	15:6710165-6711022	CORO1C	0.00721163464362064	0.028343602116107	0.00020440370294551	0.00020440370294551	1.03925732723481	1	0.242788791372274	0.25232003040412	0.25232003040412	Chick
59796	3029	NHLH1_extended_+_+_(3445r)	NHLH1_extended_+_+_(600g)	NHLH1	TRUE	15:6496111-6496971	CORO1C	0.00906252311018643	0.0443612663189591	0.0004020250012127	0.0004020250012127	1.03925732723481	1	0.242788791372274	0.25232003040412	0.25232003040412	Chick
59797	3030	NHLH1_extended_+_+_(3445r)	NHLH1_extended_+_+_(600g)	NHLH1	TRUE	15:6469538-6470453	CORO1C	0.0194661399553143	0.0319280856036679	0.00062151658286625	0.00062151658286625	1.03925732723481	1	0.242788791372274	0.25232003040412	0.25232003040412	Chick
59798	3031	NHLH1_extended_+_+_(3445r)	NHLH1_extended_+_+_(600g)	NHLH1	TRUE	15:6471270-6472095	CORO1C	0.158016934687502	0.0951311681351352	0.0150323355819555	0.0150323355819555	1.03925732723481	1	0.242788791372274	0.25232003040412	0.25232003040412	Chick
59799	3032	NHLH1_extended_+_+_(3445r)	NHLH1_extended_+_+_(600g)	NHLH1	TRUE	15:6698956-6699889	CORO1C	0.0211415763350593	0.0558876942575485	0.00118155395433641	0.00118155395433641	1.03925732723481	1	0.242788791372274	0.25232003040412	0.25232003040412	Chick
59800	3033	NHLH1_extended_+_+_(3445r)	NHLH1_extended_+_+_(600g)	NHLH1	TRUE	15:6476360-6477276	CORO1C	0.0370017068858116	0.0744244225606398	0.00275383066873457	0.00275383066873457	1.03925732723481	1	0.242788791372274	0.25232003040412	0.25232003040412	Chick
59801	3034	NHLH1_extended_+_+_(3445r)	NHLH1_extended_+_+_(600g)	NHLH1	TRUE	15:6494579-6495534	CORO1C	0.00581542405648067	0.0153125498778318	8.90489709256031e-05	8.90489709256031e-05	1.03925732723481	1	0.242788791372274	0.25232003040412	0.25232003040412	Chick
59802	3035	NHLH1_extended_+_+_(3445r)	NHLH1_extended_+_+_(600g)	NHLH1	TRUE	15:6576546-6577363	CORO1C	0.0339527910038497	0.0368648297292554	0.00125166385918991	0.00125166385918991	1.03925732723481	1	0.242788791372274	0.25232003040412	0.25232003040412	Chick
59803	3036	NHLH1_extended_+_+_(3445r)	NHLH1_extended_+_+_(600g)	NHLH1	TRUE	15:6499136-6499974	CORO1C	0.00034725198194687	0.020444077792332	7.09924653246349e-06	7.09924653246349e-06	1.03925732723481	1	0.242788791372274	0.25232003040412	0.25232003040412	Chick
59804	3037	NHLH1_extended_+_+_(3445r)	NHLH1_extended_+_+_(600g)	NHLH1	TRUE	15:6612904-6613748	CORO1C	0.00445661583067407	0.0135421854751228	6.03523181703569e-05	6.03523181703569e-05	1.03925732723481	1	0.242788791372274	0.25232003040412	0.25232003040412	Chick
59805	3038	NHLH1_extended_+_+_(3445r)	NHLH1_extended_+_+_(600g)	NHLH1	TRUE	15:6697530-6698303	CORO1C	0.00553788336546633	0.0192634369241829	0.00010667866690414	0.00010667866690414	1.03925732723481	1	0.242788791372274	0.25232003040412	0.25232003040412	Chick
59806	3039	NHLH1_extended_+_+_(3445r)	NHLH1_extended_+_+_(600g)	NHLH1	TRUE	15:6531750-6532654	CORO1C	0.0184633084542933	0.0573689832648033	0.00105922123372725	0.00105922123372725	1.03925732723481	1	0.242788791372274	0.25232003040412	0.25232003040412	Chick
59807	3040	NHLH1_extended_+_+_(3445r)	NHLH1_extended_+_+_(600g)	NHLH1	TRUE	19:4743674-4744362	SH2B2	0.0053289111572586	0.0391086289423555	0.000208406409116	0.000208406409116	1.05076808888054	1	0.284213446983707	0.298642420521219	0.298642420521219	Chick
59808	3041	NHLH1_extended_+_+_(3445r)	NHLH1_extended_+_+_(600g)	NHLH1	TRUE	19:4538801-4539716	SH2B2	0.0145433506472805	0.0297362685287832	0.00043246498015578	0.00043246498015578	1.05076808888054	1	0.284213446983707	0.298642420521219	0.298642420521219	Chick
59809	3042	NHLH1_extended_+_+_(3445r)	NHLH1_extended_+_+_(600g)	NHLH1	TRUE	19:4734529-4735381	SH2B2	0.00090190806814835	0.0156504052967043	1.41152268068894e-05	1.41152268068894e-05	1.05076808888054	1	0.284213446983707	0.298642420521219	0.298642420521219	Chick
59810	3043	NHLH1_extended_+_+_(3445r)	NHLH1_extended_+_+_(600g)	NHLH1	TRUE	19:4674432-4675314	SH2B2	0.0137935012494569	0.0272657795496994	0.00037609056428619	0.00037609056428619	1.05076808888054	1	0.284213446983707	0.298642420521219	0.298642420521219	Chick
59811	3044	NHLH1_extended_+_+_(3445r)	NHLH1_extended_+_+_(600g)	NHLH1	TRUE	19:4610205-4611175	SH2B2	0.0589287600740128	0.0714655431866368	0.00421137584800432	0.00421137584800432	1.05076808888054	1	0.284213446983707	0.298642420521219	0.298642420521219	Chick
59812	3045	NHLH1_extended_+_+_(3445r)	NHLH1_extended_+_+_(600g)	NHLH1	TRUE	19:4664955-4665796	SH2B2	0.00256063774162515	0.0217205852450255	5.56185503485987e-05	5.56185503485987e-05	1.05076808888054	1	0.284213446983707	0.298642420521219	0.298642420521219	Chick
59813	3046	NHLH1_extended_+_+_(3445r)	NHLH1_extended_+_+_(600g)	NHLH1	TRUE	19:4742770-4743549	SH2B2	0.043366693697837	0.0402153283023517	0.00174400582444604	0.00174400582444604	1.05076808888054	1	0.284213446983707	0.298642420521219	0.298642420521219	Chick
59814	3047	NHLH1_extended_+_+_(3445r)	NHLH1_extended_+_+_(600g)	NHLH1	TRUE	19:4714876-4715720	SH2B2	0.0949025053741914	0.0878666471736803	0.00833876495561237	0.00833876495561237	1.05076808888054	1	0.284213446983707	0.298642420521219	0.298642420521219	Chick
59815	3048	NHLH1_extended_+_+_(3445r)	NHLH1_extended_+_+_(600g)	NHLH1	TRUE	19:4752479-4753298	SH2B2	0.00341867985188192	0.0203673398013183	6.96294142151997e-05	6.96294142151997e-05	1.05076808888054	1	0.284213446983707	0.298642420521219	0.298642420521219	Chick
59816	3049	NHLH1_extended_+_+_(3445r)	NHLH1_extended_+_+_(600g)	NHLH1	TRUE	19:4759199-4759993	SH2B2	0.147528891344009	0.107150119271228	0.0158077383034626	0.0158077383034626	1.05076808888054	1	0.284213446983707	0.298642420521219	0.298642420521219	Chick
59817	3050	NHLH1_extended_+_+_(3445r)	NHLH1_extended_+_+_(600g)	NHLH1	TRUE	19:4455253-4456140	SH2B2	0.00360696289026308	0.0131711130747154	4.75077160839574e-05	4.75077160839574e-05	1.05076808888054	1	0.284213446983707	0.298642420521219	0.298642420521219	Chick
59818	3051	NHLH1_extended_+_+_(3445r)	NHLH1_extended_+_+_(600g)	NHLH1	TRUE	19:4716176-4717067	SH2B2	0.0565906826244231	0.0681449173053896	0.00385636738769685	0.00385636738769685	1.05076808888054	1	0.284213446983707	0.298642420521219	0.298642420521219	Chick
59819	3052	NHLH1_extended_+_+_(3445r)	NHLH1_extended_+_+_(600g)	NHLH1	TRUE	19:4758392-4759066	SH2B2	0.069319135092314	0.0769787974467017	0.00533610365945179	0.00533610365945179	1.05076808888054	1	0.284213446983707	0.298642420521219	0.298642420521219	Chick
59820	3053	NHLH1_extended_+_+_(3445r)	NHLH1_extended_+_+_(600g)	NHLH1	TRUE	19:4542465-4543264	SH2B2	0.0179470070991204	0.0500152869252705	0.00089762470951237	0.00089762470951237	1.05076808888054	1	0.284213446983707	0.298642420521219	0.298642420521219	Chick
59821	3054	NHLH1_extended_+_+_(3445r)	NHLH1_extended_+_+_(600g)	NHLH1	TRUE	Z:9053490-9054334	UNC13B	0.0425932526308076	0.0318422411370338	0.00135626462108077	0.00135626462108077	0.775225741452614	1	0.46610027647191	0.361332932419204	0.361332932419204	Chick
59822	3055	NHLH1_extended_+_+_(3445r)	NHLH1_extended_+_+_(600g)	NHLH1	TRUE	Z:9164142-9164833	UNC13B	0.040154504951504	0.0551941267507206	0.00221629283590574	0.00221629283590574	0.775225741452614	1	0.46610027647191	0.361332932419204	0.361332932419204	Chick
59823	3056	NHLH1_extended_+_+_(3445r)	NHLH1_extended_+_+_(600g)	NHLH1	TRUE	Z:9293880-9294805	UNC13B	0.0542975554790854	0.0768329650266955	0.00417184218115962	0.00417184218115962	0.775225741452614	1	0.46610027647191	0.361332932419204	0.361332932419204	Chick
59824	3057	NHLH1_extended_+_+_(3445r)	NHLH1_extended_+_+_(600g)	NHLH1	TRUE	Z:9054659-9055556	UNC13B	0.0161018996574279	0.0261743111461014	0.00042145613167682	0.00042145613167682	0.775225741452614	1	0.46610027647191	0.361332932419204	0.361332932419204	Chick
59825	3058	NHLH1_extended_+_+_(3445r)	NHLH1_extended_+_+_(600g)	NHLH1	TRUE	Z:9244474-9245380	UNC13B	0.0197368809818558	0.0428863971888891	0.00084644371705769	0.00084644371705769	0.775225741452614	1	0.46610027647191	0.361332932419204	0.361332932419204	Chick
59826	3059	NHLH1_extended_+_+_(3445r)	NHLH1_extended_+_+_(600g)	NHLH1	TRUE	Z:9123599-9124491	UNC13B	0.0173281702096221	0.0140849410793986	0.00024406625641631	0.00024406625641631	0.775225741452614	1	0.46610027647191	0.361332932419204	0.361332932419204	Chick
59827	3060	NHLH1_extended_+_+_(3445r)	NHLH1_extended_+_+_(600g)	NHLH1	TRUE	Z:9214737-9215584	UNC13B	0.200631105848681	0.0958077097286503	0.0192220067516886	0.0192220067516886	0.775225741452614	1	0.46610027647191	0.361332932419204	0.361332932419204	Chick
59828	3061	NHLH1_extended_+_+_(3445r)	NHLH1_extended_+_+_(600g)	NHLH1	TRUE	Z:9443089-9443996	UNC13B	0.0203707734627967	0.0719160649526386	0.00146498586748597	0.00146498586748597	0.775225741452614	1	0.46610027647191	0.361332932419204	0.361332932419204	Chick
59829	3062	NHLH1_extended_+_+_(3445r)	NHLH1_extended_+_+_(600g)	NHLH1	TRUE	13:9995277-9996235	CLTB	0.00476769583763807	0.014522082984353	6.92368745983346e-05	6.92368745983346e-05	5.78647550289161	1	0.528514289312513	3.05823498803503	3.05823498803503	Chick
59830	3063	NHLH1_extended_+_+_(3445r)	NHLH1_extended_+_+_(600g)	NHLH1	TRUE	13:10144615-10145466	CLTB	0.0916922810892951	0.0864908950794488	0.00793054746328955	0.00793054746328955	5.78647550289161	1	0.528514289312513	3.05823498803503	3.05823498803503	Chick
59831	3064	NHLH1_extended_+_+_(3445r)	NHLH1_extended_+_+_(600g)	NHLH1	TRUE	13:10149507-10150413	CLTB	0.00153109613606703	0.00211093164264979	3.23203928156273e-06	3.23203928156273e-06	5.78647550289161	1	0.528514289312513	3.05823498803503	3.05823498803503	Chick
59832	3065	NHLH1_extended_+_+_(3445r)	NHLH1_extended_+_+_(600g)	NHLH1	TRUE	13:10013173-10013977	CLTB	0.0985317472789812	0.0788172261494862	0.00776599900819147	0.00776599900819147	5.78647550289161	1	0.528514289312513	3.05823498803503	3.05823498803503	Chick
59833	3066	NHLH1_extended_+_+_(3445r)	NHLH1_extended_+_+_(600g)	NHLH1	TRUE	13:10072324-10073266	CLTB	0.0261790044276182	0.0454471929437289	0.00118976226529669	0.00118976226529669	5.78647550289161	1	0.528514289312513	3.05823498803503	3.05823498803503	Chick
59834	3067	NHLH1_extended_+_+_(3445r)	NHLH1_extended_+_+_(600g)	NHLH1	TRUE	13:10107426-10108322	CLTB	0.0411453091294055	0.0667640600737833	0.00274702789047001	0.00274702789047001	5.78647550289161	1	0.528514289312513	3.05823498803503	3.05823498803503	Chick
59835	3068	NHLH1_extended_+_+_(3445r)	NHLH1_extended_+_+_(600g)	NHLH1	TRUE	13:10099964-10100767	CLTB	0.104246425885109	0.119471621028594	0.0124544894869311	0.0124544894869311	5.78647550289161	1	0.528514289312513	3.05823498803503	3.05823498803503	Chick
59836	3069	NHLH1_extended_+_+_(3445r)	NHLH1_extended_+_+_(600g)	NHLH1	TRUE	13:9983376-9984050	CLTB	0.0423614550878433	0.0755548361474234	0.00320061279812843	0.00320061279812843	5.78647550289161	1	0.528514289312513	3.05823498803503	3.05823498803503	Chick
59837	3070	NHLH1_extended_+_+_(3445r)	NHLH1_extended_+_+_(600g)	NHLH1	TRUE	13:10044795-10045620	CLTB	0.017319443156279	0.0529525748238448	0.00091710910964019	0.00091710910964019	5.78647550289161	1	0.528514289312513	3.05823498803503	3.05823498803503	Chick
59838	3071	NHLH1_extended_+_+_(3445r)	NHLH1_extended_+_+_(600g)	NHLH1	TRUE	13:10098511-10099389	CLTB	0.00675102447028624	0.0245001080048633	0.00016540082866548	0.00016540082866548	5.78647550289161	1	0.528514289312513	3.05823498803503	3.05823498803503	Chick
59839	3072	NHLH1_extended_+_+_(3445r)	NHLH1_extended_+_+_(600g)	NHLH1	TRUE	13:9962979-9963870	CLTB	0.0530791356277735	0.0783910692242021	0.0041609301953576	0.0041609301953576	5.78647550289161	1	0.528514289312513	3.05823498803503	3.05823498803503	Chick
59840	3073	NHLH1_extended_+_+_(3445r)	NHLH1_extended_+_+_(600g)	NHLH1	TRUE	1:180625369-180626270	GUCY1A2	0.0238997432435132	0.0631676271175868	0.0015096900694123	0.0015096900694123	1.83526142711351	1	0.265291833471971	0.486879868899328	0.486879868899328	Chick
59841	3074	NHLH1_extended_+_+_(3445r)	NHLH1_extended_+_+_(600g)	NHLH1	TRUE	1:180809697-180810596	GUCY1A2	0.323588336862253	0.128973302935654	0.0417342565965797	0.0417342565965797	1.83526142711351	1	0.265291833471971	0.486879868899328	0.486879868899328	Chick
59842	3075	NHLH1_extended_+_+_(3445r)	NHLH1_extended_+_+_(600g)	NHLH1	TRUE	1:180896955-180897788	GUCY1A2	0.0186798805261193	0.0292328114696839	0.00054606542569626	0.00054606542569626	1.83526142711351	1	0.265291833471971	0.486879868899328	0.486879868899328	Chick
59843	3076	NHLH1_extended_+_+_(3445r)	NHLH1_extended_+_+_(600g)	NHLH1	TRUE	1:180626751-180627562	GUCY1A2	0.0151160076413663	0.0288514455313589	0.00043611867111648	0.00043611867111648	1.83526142711351	1	0.265291833471971	0.486879868899328	0.486879868899328	Chick
59844	3077	NHLH1_extended_+_+_(3445r)	NHLH1_extended_+_+_(600g)	NHLH1	TRUE	17:5520899-5521790	SLC25A25	0.0153809371320774	0.011259559668142	0.00017318257939056	0.00017318257939056	0.875743550614929	1	0.15160332231979	0.132765631773352	0.132765631773352	Chick
59845	3078	NHLH1_extended_+_+_(3445r)	NHLH1_extended_+_+_(600g)	NHLH1	TRUE	17:5515492-5516383	SLC25A25	0.0211297231405634	0.00811563322624503	0.00017148108318091	0.00017148108318091	0.875743550614929	1	0.15160332231979	0.132765631773352	0.132765631773352	Chick
59846	3079	NHLH1_extended_+_+_(3445r)	NHLH1_extended_+_+_(600g)	NHLH1	TRUE	17:5512028-5512808	SLC25A25	0.00455217123864498	0.0250536883432786	0.00011404867949824	0.00011404867949824	0.875743550614929	1	0.15160332231979	0.132765631773352	0.132765631773352	Chick
59847	3080	NHLH1_extended_+_+_(3445r)	NHLH1_extended_+_+_(600g)	NHLH1	TRUE	17:5366093-5366992	SLC25A25	0.00583453226643152	0.00688599153740266	4.01765398113503e-05	4.01765398113503e-05	0.875743550614929	1	0.15160332231979	0.132765631773352	0.132765631773352	Chick
59848	3081	NHLH1_extended_+_+_(3445r)	NHLH1_extended_+_+_(600g)	NHLH1	TRUE	17:5584616-5585500	SLC25A25	0.00935058213036315	0.0252103997360005	0.00023573191327075	0.00023573191327075	0.875743550614929	1	0.15160332231979	0.132765631773352	0.132765631773352	Chick
59849	3082	NHLH1_extended_+_+_(3445r)	NHLH1_extended_+_+_(600g)	NHLH1	TRUE	17:5629259-5630148	SLC25A25	0.0618977763675671	0.0634329396242251	0.00392635791119767	0.00392635791119767	0.875743550614929	1	0.15160332231979	0.132765631773352	0.132765631773352	Chick
59850	3083	NHLH1_extended_+_+_(3445r)	NHLH1_extended_+_+_(600g)	NHLH1	TRUE	17:5637355-5638264	SLC25A25	0.00201222902862079	0.00876137001132544	1.76298830672767e-05	1.76298830672767e-05	0.875743550614929	1	0.15160332231979	0.132765631773352	0.132765631773352	Chick
59851	3084	NHLH1_extended_+_+_(3445r)	NHLH1_extended_+_+_(600g)	NHLH1	TRUE	17:5592398-5593244	SLC25A25	0.104872886385441	0.031676330631712	0.00332198822344721	0.00332198822344721	0.875743550614929	1	0.15160332231979	0.132765631773352	0.132765631773352	Chick
59852	3085	NHLH1_extended_+_+_(3445r)	NHLH1_extended_+_+_(600g)	NHLH1	TRUE	17:5591366-5592223	SLC25A25	0.028183215911059	0.0337413754774746	0.00095094047021777	0.00095094047021777	0.875743550614929	1	0.15160332231979	0.132765631773352	0.132765631773352	Chick
59853	3086	NHLH1_extended_+_+_(3445r)	NHLH1_extended_+_+_(600g)	NHLH1	TRUE	17:5586932-5587350	SLC25A25	0.0393750992287837	0.0506603525967184	0.00199475641046095	0.00199475641046095	0.875743550614929	1	0.15160332231979	0.132765631773352	0.132765631773352	Chick
59854	3087	NHLH1_extended_+_+_(3445r)	NHLH1_extended_+_+_(600g)	NHLH1	TRUE	17:5561702-5562463	SLC25A25	0.0111432050500381	0.0215419319239358	0.00024004616460237	0.00024004616460237	0.875743550614929	1	0.15160332231979	0.132765631773352	0.132765631773352	Chick
59855	3088	NHLH1_extended_+_+_(3445r)	NHLH1_extended_+_+_(600g)	NHLH1	TRUE	22:1600534-1601420	LZTS1	0.00132224188385836	0.0184790400854542	2.44337607744852e-05	2.44337607744852e-05	1.0533066120972	1	0.518887866855258	0.546548021095653	0.546548021095653	Chick
59856	3089	NHLH1_extended_+_+_(3445r)	NHLH1_extended_+_+_(600g)	NHLH1	TRUE	22:1628042-1628929	LZTS1	0.0290091423395856	0.115062409245831	0.00333786180774795	0.00333786180774795	1.0533066120972	1	0.518887866855258	0.546548021095653	0.546548021095653	Chick
59857	3090	NHLH1_extended_+_+_(3445r)	NHLH1_extended_+_+_(600g)	NHLH1	TRUE	22:1695184-1696064	LZTS1	0.00642703322796879	0.0144056159709825	9.25853725148626e-05	9.25853725148626e-05	1.0533066120972	1	0.518887866855258	0.546548021095653	0.546548021095653	Chick
59858	3091	NHLH1_extended_+_+_(3445r)	NHLH1_extended_+_+_(600g)	NHLH1	TRUE	22:1716624-1717437	LZTS1	0.184195734661	0.228254356519182	0.0420434788886244	0.0420434788886244	1.0533066120972	1	0.518887866855258	0.546548021095653	0.546548021095653	Chick
59859	3092	NHLH1_extended_+_+_(3445r)	NHLH1_extended_+_+_(600g)	NHLH1	TRUE	22:1820335-1821212	LZTS1	0.0198205281114875	0.0120213044753402	0.00023826860329023	0.00023826860329023	1.0533066120972	1	0.518887866855258	0.546548021095653	0.546548021095653	Chick
59860	3093	NHLH1_extended_+_+_(3445r)	NHLH1_extended_+_+_(600g)	NHLH1	TRUE	22:1749287-1750147	LZTS1	0.176627507464741	0.177830911586637	0.0314098306637304	0.0314098306637304	1.0533066120972	1	0.518887866855258	0.546548021095653	0.546548021095653	Chick
59861	3094	NHLH1_extended_+_+_(3445r)	NHLH1_extended_+_+_(600g)	NHLH1	TRUE	22:1857443-1858312	LZTS1	0.0108248289788087	0.032929301241382	0.00035645405432963	0.00035645405432963	1.0533066120972	1	0.518887866855258	0.546548021095653	0.546548021095653	Chick
59862	3095	NHLH1_extended_+_+_(3445r)	NHLH1_extended_+_+_(600g)	NHLH1	TRUE	22:1892659-1893439	LZTS1	0.0266408065037655	0.0519274830571552	0.00138339002835323	0.00138339002835323	1.0533066120972	1	0.518887866855258	0.546548021095653	0.546548021095653	Chick
59863	3096	NHLH1_extended_+_+_(3445r)	NHLH1_extended_+_+_(600g)	NHLH1	TRUE	22:1703892-1704797	LZTS1	0.0146467742949636	0.0579987270871588	0.0008494942650408	0.0008494942650408	1.0533066120972	1	0.518887866855258	0.546548021095653	0.546548021095653	Chick
59864	3097	NHLH1_extended_+_+_(3445r)	NHLH1_extended_+_+_(600g)	NHLH1	TRUE	22:1809138-1809879	LZTS1	0.0109922298054731	0.0591818971189236	0.00065054101345507	0.00065054101345507	1.0533066120972	1	0.518887866855258	0.546548021095653	0.546548021095653	Chick
59865	3098	NHLH1_extended_+_+_(3445r)	NHLH1_extended_+_+_(600g)	NHLH1	TRUE	22:1737593-1738480	LZTS1	0.0695125650631477	0.0887409174441561	0.00616860879760032	0.00616860879760032	1.0533066120972	1	0.518887866855258	0.546548021095653	0.546548021095653	Chick
59866	3099	NHLH1_extended_+_+_(3445r)	NHLH1_extended_+_+_(600g)	NHLH1	TRUE	22:1659050-1659860	LZTS1	0.00808978755387202	0.043831232895824	0.0003545853623515	0.0003545853623515	1.0533066120972	1	0.518887866855258	0.546548021095653	0.546548021095653	Chick
59867	3100	NHLH1_extended_+_+_(3445r)	NHLH1_extended_+_+_(600g)	NHLH1	TRUE	22:1750701-1751512	LZTS1	0.00856271747527489	0.0411110729896211	0.00035202250311553	0.00035202250311553	1.0533066120972	1	0.518887866855258	0.546548021095653	0.546548021095653	Chick
59868	3101	NHLH1_extended_+_+_(3445r)	NHLH1_extended_+_+_(600g)	NHLH1	TRUE	22:1731163-1731978	LZTS1	0.0510288200508522	0.119203662268977	0.0060828222313262	0.0060828222313262	1.0533066120972	1	0.518887866855258	0.546548021095653	0.546548021095653	Chick
59869	3102	NHLH1_extended_+_+_(3445r)	NHLH1_extended_+_+_(600g)	NHLH1	TRUE	22:1681160-1682075	LZTS1	0.00174502666978086	0.0129253743211846	2.25551229073679e-05	2.25551229073679e-05	1.0533066120972	1	0.518887866855258	0.546548021095653	0.546548021095653	Chick
59870	3103	NHLH1_extended_+_+_(3445r)	NHLH1_extended_+_+_(600g)	NHLH1	TRUE	22:1636592-1637450	LZTS1	0.00138758015341036	0.0134927117874896	1.87222190920067e-05	1.87222190920067e-05	1.0533066120972	1	0.518887866855258	0.546548021095653	0.546548021095653	Chick
59871	3104	NHLH1_extended_+_+_(3445r)	NHLH1_extended_+_+_(600g)	NHLH1	TRUE	22:1655371-1656271	LZTS1	0.0030270883853089	0.0458632139067583	0.00013883200213008	0.00013883200213008	1.0533066120972	1	0.518887866855258	0.546548021095653	0.546548021095653	Chick
59872	3105	NHLH1_extended_+_+_(3445r)	NHLH1_extended_+_+_(600g)	NHLH1	TRUE	1:59172289-59173162	BICD1	0.00646395522795327	0.0204855261002063	0.0001324175235328	0.0001324175235328	1.03983112230982	1	0.595727658486907	0.619456159715444	0.619456159715444	Chick
59873	3106	NHLH1_extended_+_+_(3445r)	NHLH1_extended_+_+_(600g)	NHLH1	TRUE	1:59288427-59289311	BICD1	0.0274842695979361	0.0566945066077484	0.00155820710432932	0.00155820710432932	1.03983112230982	1	0.595727658486907	0.619456159715444	0.619456159715444	Chick
59874	3107	NHLH1_extended_+_+_(3445r)	NHLH1_extended_+_+_(600g)	NHLH1	TRUE	1:59189708-59190496	BICD1	0.0372835612719616	0.078454329626504	0.00292505680568043	0.00292505680568043	1.03983112230982	1	0.595727658486907	0.619456159715444	0.619456159715444	Chick
59875	3108	NHLH1_extended_+_+_(3445r)	NHLH1_extended_+_+_(600g)	NHLH1	TRUE	1:59188584-59189412	BICD1	0.133968525973789	0.0987856147604057	0.0132341631968661	0.0132341631968661	1.03983112230982	1	0.595727658486907	0.619456159715444	0.619456159715444	Chick
59876	3109	NHLH1_extended_+_+_(3445r)	NHLH1_extended_+_+_(600g)	NHLH1	TRUE	1:59253124-59253958	BICD1	0.0162624584371561	0.0782048811098085	0.00127180362863099	0.00127180362863099	1.03983112230982	1	0.595727658486907	0.619456159715444	0.619456159715444	Chick
59877	3110	NHLH1_extended_+_+_(3445r)	NHLH1_extended_+_+_(600g)	NHLH1	TRUE	1:59003766-59004648	BICD1	0.0109984229062805	0.0639087550050915	0.00070289551495987	0.00070289551495987	1.03983112230982	1	0.595727658486907	0.619456159715444	0.619456159715444	Chick
59878	3111	NHLH1_extended_+_+_(3445r)	NHLH1_extended_+_+_(600g)	NHLH1	TRUE	1:45903163-45903771	CDK17	0.123628302294439	0.0784412654185472	0.00969756047352249	0.00969756047352249	0.776232762375784	1	0.262912061212164	0.20408095553663	0.20408095553663	Chick
59879	3112	NHLH1_extended_+_+_(3445r)	NHLH1_extended_+_+_(600g)	NHLH1	TRUE	1:45694386-45695247	CDK17	0.0190140051318455	0.00295695989173682	5.62236505561451e-05	5.62236505561451e-05	0.776232762375784	1	0.262912061212164	0.20408095553663	0.20408095553663	Chick
59880	3113	NHLH1_extended_+_+_(3445r)	NHLH1_extended_+_+_(600g)	NHLH1	TRUE	1:45893695-45894574	CDK17	0.028276043222872	0.0324765151643746	0.00091830734651611	0.00091830734651611	0.776232762375784	1	0.262912061212164	0.20408095553663	0.20408095553663	Chick
59881	3114	NHLH1_extended_+_+_(3445r)	NHLH1_extended_+_+_(600g)	NHLH1	TRUE	1:45915650-45916499	CDK17	0.067282206705982	0.0512586208208466	0.00344879312153175	0.00344879312153175	0.776232762375784	1	0.262912061212164	0.20408095553663	0.20408095553663	Chick
59882	3115	NHLH1_extended_+_+_(3445r)	NHLH1_extended_+_+_(600g)	NHLH1	TRUE	1:45970202-45970768	CDK17	0.00940663149491846	0.0218816706850656	0.00020583281262757	0.00020583281262757	0.776232762375784	1	0.262912061212164	0.20408095553663	0.20408095553663	Chick
59883	3116	NHLH1_extended_+_+_(3445r)	NHLH1_extended_+_+_(600g)	NHLH1	TRUE	1:45935098-45936006	CDK17	0.025441235688092	0.0282609387059034	0.00071899320238361	0.00071899320238361	0.776232762375784	1	0.262912061212164	0.20408095553663	0.20408095553663	Chick
59884	3117	NHLH1_extended_+_+_(3445r)	NHLH1_extended_+_+_(600g)	NHLH1	TRUE	1:45902674-45903059	CDK17	0.211541609762648	0.101635987932983	0.0215002404971603	0.0215002404971603	0.776232762375784	1	0.262912061212164	0.20408095553663	0.20408095553663	Chick
59885	3118	NHLH1_extended_+_+_(3445r)	NHLH1_extended_+_+_(600g)	NHLH1	TRUE	4:3188528-3189369	DOCK11	0.0460555646253673	0.0350565295786998	0.00161454826355291	0.00161454826355291	1.42708865661066	1	0.270726353669658	0.386350508367536	0.386350508367536	Chick
59886	3119	NHLH1_extended_+_+_(3445r)	NHLH1_extended_+_+_(600g)	NHLH1	TRUE	4:3212000-3212827	DOCK11	0.00387374587328567	0.0033806150133029	1.30956434569497e-05	1.30956434569497e-05	1.42708865661066	1	0.270726353669658	0.386350508367536	0.386350508367536	Chick
59887	3120	NHLH1_extended_+_+_(3445r)	NHLH1_extended_+_+_(600g)	NHLH1	TRUE	4:3215376-3216266	DOCK11	0.0726904535066503	0.044847667510494	0.00325999729005327	0.00325999729005327	1.42708865661066	1	0.270726353669658	0.386350508367536	0.386350508367536	Chick
59888	3121	NHLH1_extended_+_+_(3445r)	NHLH1_extended_+_+_(600g)	NHLH1	TRUE	4:3180080-3180960	DOCK11	0.0214504394823079	0.0385042697843704	0.00082593350882009	0.00082593350882009	1.42708865661066	1	0.270726353669658	0.386350508367536	0.386350508367536	Chick
59889	3122	NHLH1_extended_+_+_(3445r)	NHLH1_extended_+_+_(600g)	NHLH1	TRUE	4:3195710-3196561	DOCK11	0.177259877987792	0.0822788509002932	0.0145847390715617	0.0145847390715617	1.42708865661066	1	0.270726353669658	0.386350508367536	0.386350508367536	Chick
59890	3123	NHLH1_extended_+_+_(3445r)	NHLH1_extended_+_+_(600g)	NHLH1	TRUE	4:3273488-3274040	DOCK11	0.0143019517899832	0.0121827177259769	0.00017423664158789	0.00017423664158789	1.42708865661066	1	0.270726353669658	0.386350508367536	0.386350508367536	Chick
59891	3124	NHLH1_extended_+_+_(3445r)	NHLH1_extended_+_+_(600g)	NHLH1	TRUE	3:95760409-95761135	KIDINS220	0.00266897404679945	0.027221524885097	7.26535434326293e-05	7.26535434326293e-05	2.71713473773055	1	0.552037300647483	1.49995972611228	1.49995972611228	Chick
59892	3125	NHLH1_extended_+_+_(3445r)	NHLH1_extended_+_+_(600g)	NHLH1	TRUE	3:95770558-95771395	KIDINS220	0.0936220192750655	0.123362232321485	0.0115494212922172	0.0115494212922172	2.71713473773055	1	0.552037300647483	1.49995972611228	1.49995972611228	Chick
59893	3126	NHLH1_extended_+_+_(3445r)	NHLH1_extended_+_+_(600g)	NHLH1	TRUE	3:95511164-95511983	KIDINS220	0.0196874532555432	0.0608217192127159	0.00119742475392211	0.00119742475392211	2.71713473773055	1	0.552037300647483	1.49995972611228	1.49995972611228	Chick
59894	3127	NHLH1_extended_+_+_(3445r)	NHLH1_extended_+_+_(600g)	NHLH1	TRUE	3:95676882-95677758	KIDINS220	0.109667398008496	0.0828141059752314	0.0090820075207035	0.0090820075207035	2.71713473773055	1	0.552037300647483	1.49995972611228	1.49995972611228	Chick
59895	3128	NHLH1_extended_+_+_(3445r)	NHLH1_extended_+_+_(600g)	NHLH1	TRUE	3:95484152-95485003	KIDINS220	0.155965674858513	0.113768702103705	0.0177440124013815	0.0177440124013815	2.71713473773055	1	0.552037300647483	1.49995972611228	1.49995972611228	Chick
59896	3129	NHLH1_extended_+_+_(3445r)	NHLH1_extended_+_+_(600g)	NHLH1	TRUE	3:95446943-95447795	KIDINS220	0.00744650054440498	0.0262003061095218	0.00019510059370813	0.00019510059370813	2.71713473773055	1	0.552037300647483	1.49995972611228	1.49995972611228	Chick
59897	3130	NHLH1_extended_+_+_(3445r)	NHLH1_extended_+_+_(600g)	NHLH1	TRUE	3:95633966-95634830	KIDINS220	0.00959906653266314	0.0167010637942583	0.00016031462252733	0.00016031462252733	2.71713473773055	1	0.552037300647483	1.49995972611228	1.49995972611228	Chick
59898	3131	NHLH1_extended_+_+_(3445r)	NHLH1_extended_+_+_(600g)	NHLH1	TRUE	3:95765209-95766079	KIDINS220	0.149409712391153	0.159951819183516	0.0238983553006509	0.0238983553006509	2.71713473773055	1	0.552037300647483	1.49995972611228	1.49995972611228	Chick
59899	3132	NHLH1_extended_+_+_(3445r)	NHLH1_extended_+_+_(600g)	NHLH1	TRUE	3:95452113-95452993	KIDINS220	0.00479553096334038	0.00797926625987553	3.82648184139704e-05	3.82648184139704e-05	2.71713473773055	1	0.552037300647483	1.49995972611228	1.49995972611228	Chick
59900	3133	NHLH1_extended_+_+_(3445r)	NHLH1_extended_+_+_(600g)	NHLH1	TRUE	3:95683472-95684386	KIDINS220	0.0187934628239738	0.0598820739432314	0.00112539153047456	0.00112539153047456	2.71713473773055	1	0.552037300647483	1.49995972611228	1.49995972611228	Chick
59901	3134	NHLH1_extended_+_+_(3445r)	NHLH1_extended_+_+_(600g)	NHLH1	TRUE	2:106910075-106910949	NOL4	0.0253092854093642	0.109806322880196	0.00277911956552766	0.00277911956552766	3.03767950532516	1	0.735031215582253	2.23278925934845	2.23278925934845	Chick
59902	3135	NHLH1_extended_+_+_(3445r)	NHLH1_extended_+_+_(600g)	NHLH1	TRUE	2:106725020-106725862	NOL4	0.451255220950093	0.281846784121932	0.127184832843016	0.127184832843016	3.03767950532516	1	0.735031215582253	2.23278925934845	2.23278925934845	Chick
59903	3136	NHLH1_extended_+_+_(3445r)	NHLH1_extended_+_+_(600g)	NHLH1	TRUE	2:106932235-106933137	NOL4	0.052721506375151	0.0919989527960199	0.00485032337634258	0.00485032337634258	3.03767950532516	1	0.735031215582253	2.23278925934845	2.23278925934845	Chick
59904	3137	NHLH1_extended_+_+_(3445r)	NHLH1_extended_+_+_(600g)	NHLH1	TRUE	2:106979864-106980782	NOL4	0.012939319390527	0.0359236074619742	0.0004648270306104	0.0004648270306104	3.03767950532516	1	0.735031215582253	2.23278925934845	2.23278925934845	Chick
59905	3138	NHLH1_extended_+_+_(3445r)	NHLH1_extended_+_+_(600g)	NHLH1	TRUE	2:106682645-106683491	NOL4	0.00730958024375224	0.0187306745774064	0.00013691336884316	0.00013691336884316	3.03767950532516	1	0.735031215582253	2.23278925934845	2.23278925934845	Chick
59906	3139	NHLH1_extended_+_+_(3445r)	NHLH1_extended_+_+_(600g)	NHLH1	TRUE	2:106857938-106858845	NOL4	0.0333949087428656	0.0952988751981756	0.00318249724054081	0.00318249724054081	3.03767950532516	1	0.735031215582253	2.23278925934845	2.23278925934845	Chick
59907	3140	NHLH1_extended_+_+_(3445r)	NHLH1_extended_+_+_(600g)	NHLH1	TRUE	2:106940565-106941424	NOL4	0.160722858413149	0.177754423840711	0.0285691990952614	0.0285691990952614	3.03767950532516	1	0.735031215582253	2.23278925934845	2.23278925934845	Chick
59908	3141	NHLH1_extended_+_+_(3445r)	NHLH1_extended_+_+_(600g)	NHLH1	TRUE	2:106759230-106760085	NOL4	0.0245069010515974	0.0755222560151488	0.00185081645535665	0.00185081645535665	3.03767950532516	1	0.735031215582253	2.23278925934845	2.23278925934845	Chick
59909	3142	NHLH1_extended_+_+_(3445r)	NHLH1_extended_+_+_(600g)	NHLH1	TRUE	2:106608292-106609087	NOL4	0.00128382848167182	0.0640708610805495	8.22559963004485e-05	8.22559963004485e-05	3.03767950532516	1	0.735031215582253	2.23278925934845	2.23278925934845	Chick
59910	3143	NHLH1_extended_+_+_(3445r)	NHLH1_extended_+_+_(600g)	NHLH1	TRUE	2:106702600-106703118	NOL4	0.0245086748215278	0.090139078833954	0.00220918937185343	0.00220918937185343	3.03767950532516	1	0.735031215582253	2.23278925934845	2.23278925934845	Chick
59911	3144	NHLH1_extended_+_+_(3445r)	NHLH1_extended_+_+_(600g)	NHLH1	TRUE	2:107021706-107022592	NOL4	0.032278726396342	0.0832434577194594	0.00268699279601189	0.00268699279601189	3.03767950532516	1	0.735031215582253	2.23278925934845	2.23278925934845	Chick
59912	3145	NHLH1_extended_+_+_(3445r)	NHLH1_extended_+_+_(600g)	NHLH1	TRUE	2:106675495-106676561	NOL4	0.0116657132766441	0.0658458034061462	0.00076813826300637	0.00076813826300637	3.03767950532516	1	0.735031215582253	2.23278925934845	2.23278925934845	Chick
59913	3146	NHLH1_extended_+_+_(3445r)	NHLH1_extended_+_+_(600g)	NHLH1	TRUE	5:43801431-43802313	CCDC88C	0.0263751504914181	0.0274506705789263	0.00072401556760952	0.00072401556760952	0.923504707300482	1	0.218000947355897	0.201324901079135	0.201324901079135	Chick
59914	3147	NHLH1_extended_+_+_(3445r)	NHLH1_extended_+_+_(600g)	NHLH1	TRUE	5:43821400-43822331	CCDC88C	0.0354735040125964	0.0314874783901552	0.00111697119101971	0.00111697119101971	0.923504707300482	1	0.218000947355897	0.201324901079135	0.201324901079135	Chick
59915	3148	NHLH1_extended_+_+_(3445r)	NHLH1_extended_+_+_(600g)	NHLH1	TRUE	5:43850198-43851091	CCDC88C	0.0204586056811753	0.012025122422481	0.00024601723790939	0.00024601723790939	0.923504707300482	1	0.218000947355897	0.201324901079135	0.201324901079135	Chick
59916	3149	NHLH1_extended_+_+_(3445r)	NHLH1_extended_+_+_(600g)	NHLH1	TRUE	5:43822688-43823445	CCDC88C	0.0739440917244748	0.0415841199395552	0.00307489997909203	0.00307489997909203	0.923504707300482	1	0.218000947355897	0.201324901079135	0.201324901079135	Chick
59917	3150	NHLH1_extended_+_+_(3445r)	NHLH1_extended_+_+_(600g)	NHLH1	TRUE	5:43845478-43846370	CCDC88C	0.0609646402695997	0.0526913021897136	0.00321230628333266	0.00321230628333266	0.923504707300482	1	0.218000947355897	0.201324901079135	0.201324901079135	Chick
59918	3151	NHLH1_extended_+_+_(3445r)	NHLH1_extended_+_+_(600g)	NHLH1	TRUE	5:43962838-43963618	CCDC88C	0.01619549005158	0.0409589843908203	0.00066335082422434	0.00066335082422434	0.923504707300482	1	0.218000947355897	0.201324901079135	0.201324901079135	Chick
59919	3152	NHLH1_extended_+_+_(3445r)	NHLH1_extended_+_+_(600g)	NHLH1	TRUE	5:43819770-43820475	CCDC88C	0.16980137925022	0.0705681030155249	0.0119825612231077	0.0119825612231077	0.923504707300482	1	0.218000947355897	0.201324901079135	0.201324901079135	Chick
59920	3153	NHLH1_extended_+_+_(3445r)	NHLH1_extended_+_+_(600g)	NHLH1	TRUE	5:43967585-43968494	CCDC88C	0.0117078385058314	0.0238112793873186	0.00027877861368395	0.00027877861368395	0.923504707300482	1	0.218000947355897	0.201324901079135	0.201324901079135	Chick
59921	3154	NHLH1_extended_+_+_(3445r)	NHLH1_extended_+_+_(600g)	NHLH1	TRUE	15:6469538-6470453	WSCD2	0.0641609690377667	0.118088181547096	0.0075766521599694	0.0075766521599694	1.65196381982279	1	0.282953730554427	0.467429325559801	0.467429325559801	Chick
59922	3155	NHLH1_extended_+_+_(3445r)	NHLH1_extended_+_+_(600g)	NHLH1	TRUE	15:6471270-6472095	WSCD2	0.171017854176905	0.117684280116047	0.0201261130558002	0.0201261130558002	1.65196381982279	1	0.282953730554427	0.467429325559801	0.467429325559801	Chick
59923	3156	NHLH1_extended_+_+_(3445r)	NHLH1_extended_+_+_(600g)	NHLH1	TRUE	15:6476360-6477276	WSCD2	0.0358173593033295	0.0945454771786142	0.00338636932661116	0.00338636932661116	1.65196381982279	1	0.282953730554427	0.467429325559801	0.467429325559801	Chick
59924	3157	NHLH1_extended_+_+_(3445r)	NHLH1_extended_+_+_(600g)	NHLH1	TRUE	15:6612904-6613748	WSCD2	0.00155513000830407	0.0211370890333012	3.28709214438816e-05	3.28709214438816e-05	1.65196381982279	1	0.282953730554427	0.467429325559801	0.467429325559801	Chick
59925	3158	NHLH1_extended_+_+_(3445r)	NHLH1_extended_+_+_(600g)	NHLH1	TRUE	15:6496111-6496971	WSCD2	0.0442765544993822	0.0943507357016174	0.00417752549134946	0.00417752549134946	1.65196381982279	1	0.282953730554427	0.467429325559801	0.467429325559801	Chick
59926	3159	NHLH1_extended_+_+_(3445r)	NHLH1_extended_+_+_(600g)	NHLH1	TRUE	15:6551005-6551997	WSCD2	0.00246857823522972	0.0304521349906006	7.51734776540742e-05	7.51734776540742e-05	1.65196381982279	1	0.282953730554427	0.467429325559801	0.467429325559801	Chick
59927	3160	NHLH1_extended_+_+_(3445r)	NHLH1_extended_+_+_(600g)	NHLH1	TRUE	15:6449770-6450696	WSCD2	0.00699743054379323	0.0261151287516305	0.00018273879958175	0.00018273879958175	1.65196381982279	1	0.282953730554427	0.467429325559801	0.467429325559801	Chick
59928	3161	NHLH1_extended_+_+_(3445r)	NHLH1_extended_+_+_(600g)	NHLH1	TRUE	15:6494579-6495534	WSCD2	0.00671988410711302	0.0289214932385379	0.00019434908276762	0.00019434908276762	1.65196381982279	1	0.282953730554427	0.467429325559801	0.467429325559801	Chick
59929	3162	NHLH1_extended_+_+_(3445r)	NHLH1_extended_+_+_(600g)	NHLH1	TRUE	15:6499136-6499974	WSCD2	0.00058066764289702	0.0399172215431198	2.31786389444416e-05	2.31786389444416e-05	1.65196381982279	1	0.282953730554427	0.467429325559801	0.467429325559801	Chick
59930	3163	NHLH1_extended_+_+_(3445r)	NHLH1_extended_+_+_(600g)	NHLH1	TRUE	15:6531750-6532654	WSCD2	0.034558277192492	0.0612929375767249	0.00211817832671856	0.00211817832671856	1.65196381982279	1	0.282953730554427	0.467429325559801	0.467429325559801	Chick
59931	3164	NHLH1_extended_+_+_(3445r)	NHLH1_extended_+_+_(600g)	NHLH1	TRUE	5:34248529-34249396	AKAP6	0.213518849362586	0.179666755033926	0.0383622388035535	0.0383622388035535	2.52750654401523	1	0.72350983783207	1.82867584977996	1.82867584977996	Chick
59932	3165	NHLH1_extended_+_+_(3445r)	NHLH1_extended_+_+_(600g)	NHLH1	TRUE	5:34660405-34661321	AKAP6	0.0519548937765004	0.10985781242499	0.00570765097505904	0.00570765097505904	2.52750654401523	1	0.72350983783207	1.82867584977996	1.82867584977996	Chick
59933	3166	NHLH1_extended_+_+_(3445r)	NHLH1_extended_+_+_(600g)	NHLH1	TRUE	5:34193375-34194250	AKAP6	0.00065061172468805	0.0224358976915474	1.45970580920225e-05	1.45970580920225e-05	2.52750654401523	1	0.72350983783207	1.82867584977996	1.82867584977996	Chick
59934	3167	NHLH1_extended_+_+_(3445r)	NHLH1_extended_+_+_(600g)	NHLH1	TRUE	5:34316656-34317501	AKAP6	0.00328087975254544	0.0446696713108182	0.00014655582015652	0.00014655582015652	2.52750654401523	1	0.72350983783207	1.82867584977996	1.82867584977996	Chick
59935	3168	NHLH1_extended_+_+_(3445r)	NHLH1_extended_+_+_(600g)	NHLH1	TRUE	5:34257058-34257962	AKAP6	0.00029768143990596	0.00647668562915784	1.92798910390598e-06	1.92798910390598e-06	2.52750654401523	1	0.72350983783207	1.82867584977996	1.82867584977996	Chick
59936	3169	NHLH1_extended_+_+_(3445r)	NHLH1_extended_+_+_(600g)	NHLH1	TRUE	5:34292422-34293375	AKAP6	0.0501737521575939	0.0497910899172954	0.00249820580516685	0.00249820580516685	2.52750654401523	1	0.72350983783207	1.82867584977996	1.82867584977996	Chick
59937	3170	NHLH1_extended_+_+_(3445r)	NHLH1_extended_+_+_(600g)	NHLH1	TRUE	5:34650665-34651482	AKAP6	0.0233955547392008	0.0937231299453956	0.00219270461696673	0.00219270461696673	2.52750654401523	1	0.72350983783207	1.82867584977996	1.82867584977996	Chick
59938	3171	NHLH1_extended_+_+_(3445r)	NHLH1_extended_+_+_(600g)	NHLH1	TRUE	3:7142265-7143182	NRXN1	0.0476913053001935	0.0743210285794899	0.00354446686420885	0.00354446686420885	0.790946023348972	1	0.426642709927385	0.337451354807894	0.337451354807894	Chick
59939	3172	NHLH1_extended_+_+_(3445r)	NHLH1_extended_+_+_(600g)	NHLH1	TRUE	3:6689754-6690656	NRXN1	0.0710279809158947	0.167375404041886	0.0118883370040772	0.0118883370040772	0.790946023348972	1	0.426642709927385	0.337451354807894	0.337451354807894	Chick
59940	3173	NHLH1_extended_+_+_(3445r)	NHLH1_extended_+_+_(600g)	NHLH1	TRUE	3:7501522-7502412	NRXN1	0.0511482536375847	0.0709892037741863	0.00363097380017226	0.00363097380017226	0.790946023348972	1	0.426642709927385	0.337451354807894	0.337451354807894	Chick
59941	3174	NHLH1_extended_+_+_(3445r)	NHLH1_extended_+_+_(600g)	NHLH1	TRUE	3:33335533-33336226	SPAST	0.0618383467510845	0.0335722598944219	0.00207605304856878	0.00207605304856878	1.37423896005945	1	0.380582162899175	0.52301083575974	0.52301083575974	Chick
59942	3175	NHLH1_extended_+_+_(3445r)	NHLH1_extended_+_+_(600g)	NHLH1	TRUE	3:33444691-33445621	SPAST	0.120936331454034	0.062616944061091	0.00757266350161082	0.00757266350161082	1.37423896005945	1	0.380582162899175	0.52301083575974	0.52301083575974	Chick
59943	3176	NHLH1_extended_+_+_(3445r)	NHLH1_extended_+_+_(600g)	NHLH1	TRUE	3:33447690-33448446	SPAST	0.0105730605021168	0.0291849545212571	0.00030857428990477	0.00030857428990477	1.37423896005945	1	0.380582162899175	0.52301083575974	0.52301083575974	Chick
59944	3177	NHLH1_extended_+_+_(3445r)	NHLH1_extended_+_+_(600g)	NHLH1	TRUE	1:139145136-139146029	ANKRD10	0.0987006747991391	0.08232728188861	0.00812575827678475	0.00812575827678475	0.877423728663276	1	0.388891991574345	0.341223061294449	0.341223061294449	Chick
59945	3178	NHLH1_extended_+_+_(3445r)	NHLH1_extended_+_+_(600g)	NHLH1	TRUE	1:139178622-139179512	ANKRD10	0.16904000951872	0.0757242917202817	0.0128004349931947	0.0128004349931947	0.877423728663276	1	0.388891991574345	0.341223061294449	0.341223061294449	Chick
59946	3179	NHLH1_extended_+_+_(3445r)	NHLH1_extended_+_+_(600g)	NHLH1	TRUE	1:139351159-139352019	ANKRD10	0.0461615226138905	0.0425942387947901	0.00196621491734715	0.00196621491734715	0.877423728663276	1	0.388891991574345	0.341223061294449	0.341223061294449	Chick
59947	3180	NHLH1_extended_+_+_(3445r)	NHLH1_extended_+_+_(600g)	NHLH1	TRUE	1:139297462-139298390	ANKRD10	0.0991365491674953	0.079277374692016	0.00785928535402499	0.00785928535402499	0.877423728663276	1	0.388891991574345	0.341223061294449	0.341223061294449	Chick
59948	3181	NHLH1_extended_+_+_(3445r)	NHLH1_extended_+_+_(600g)	NHLH1	TRUE	1:139193614-139194488	ANKRD10	0.0222795681556979	0.02855431325415	0.00063617776828498	0.00063617776828498	0.877423728663276	1	0.388891991574345	0.341223061294449	0.341223061294449	Chick
59949	3182	NHLH1_extended_+_+_(3445r)	NHLH1_extended_+_+_(600g)	NHLH1	TRUE	15:9108276-9109196	ACADS	0.00565886366234283	0.0159708904400648	9.03770915665414e-05	9.03770915665414e-05	1.2811269846153	1	0.0952560716885885	0.1220351238887	0.1220351238887	Chick
59950	3183	NHLH1_extended_+_+_(3445r)	NHLH1_extended_+_+_(600g)	NHLH1	TRUE	15:9256172-9257077	ACADS	0.0386907774426581	0.0154490026176061	0.00059773392198884	0.00059773392198884	1.2811269846153	1	0.0952560716885885	0.1220351238887	0.1220351238887	Chick
59951	3184	NHLH1_extended_+_+_(3445r)	NHLH1_extended_+_+_(600g)	NHLH1	TRUE	15:9185650-9186465	ACADS	0.150566241733847	0.0417663380308636	0.00628860054829256	0.00628860054829256	1.2811269846153	1	0.0952560716885885	0.1220351238887	0.1220351238887	Chick
59952	3185	NHLH1_extended_+_+_(3445r)	NHLH1_extended_+_+_(600g)	NHLH1	TRUE	12:1613735-1614548	PFKFB4	0.00302043886264363	0.00643528070423071	1.94373719310791e-05	1.94373719310791e-05	2.07465377981487	1	0.318203456206049	0.660162003168036	0.660162003168036	Chick
59953	3186	NHLH1_extended_+_+_(3445r)	NHLH1_extended_+_+_(600g)	NHLH1	TRUE	12:1593397-1594221	PFKFB4	0.0207300275723866	0.0473246979465689	0.00098104229328724	0.00098104229328724	2.07465377981487	1	0.318203456206049	0.660162003168036	0.660162003168036	Chick
59954	3187	NHLH1_extended_+_+_(3445r)	NHLH1_extended_+_+_(600g)	NHLH1	TRUE	12:1584953-1585851	PFKFB4	0.146019530598885	0.0912894914469476	0.0133300486896942	0.0133300486896942	2.07465377981487	1	0.318203456206049	0.660162003168036	0.660162003168036	Chick
59955	3188	NHLH1_extended_+_+_(3445r)	NHLH1_extended_+_+_(600g)	NHLH1	TRUE	12:1605574-1606474	PFKFB4	0.00692636349346197	0.0346424751575383	0.00023994637525433	0.00023994637525433	2.07465377981487	1	0.318203456206049	0.660162003168036	0.660162003168036	Chick
59956	3189	NHLH1_extended_+_+_(3445r)	NHLH1_extended_+_+_(600g)	NHLH1	TRUE	12:1640466-1641307	PFKFB4	0.00925250691577849	0.0553887897947107	0.00051248516063216	0.00051248516063216	2.07465377981487	1	0.318203456206049	0.660162003168036	0.660162003168036	Chick
59957	3190	NHLH1_extended_+_+_(3445r)	NHLH1_extended_+_+_(600g)	NHLH1	TRUE	12:1624474-1625361	PFKFB4	0.0341551910045446	0.0530056563222399	0.00181041831600735	0.00181041831600735	2.07465377981487	1	0.318203456206049	0.660162003168036	0.660162003168036	Chick
59958	3191	NHLH1_extended_+_+_(3445r)	NHLH1_extended_+_+_(600g)	NHLH1	TRUE	12:1496625-1497479	PFKFB4	0.0293452523019358	0.0822396091534725	0.00241334207982124	0.00241334207982124	2.07465377981487	1	0.318203456206049	0.660162003168036	0.660162003168036	Chick
59959	3192	NHLH1_extended_+_+_(3445r)	NHLH1_extended_+_+_(600g)	NHLH1	TRUE	12:1546280-1547344	PFKFB4	0.00243094019990481	0.0201980132206511	4.91001622962898e-05	4.91001622962898e-05	2.07465377981487	1	0.318203456206049	0.660162003168036	0.660162003168036	Chick
59960	3193	NHLH1_extended_+_+_(3445r)	NHLH1_extended_+_+_(600g)	NHLH1	TRUE	12:1497670-1498506	PFKFB4	0.0707663278469108	0.0932810494251191	0.00660115732552187	0.00660115732552187	2.07465377981487	1	0.318203456206049	0.660162003168036	0.660162003168036	Chick
59961	3194	NHLH1_extended_+_+_(3445r)	NHLH1_extended_+_+_(600g)	NHLH1	TRUE	12:1569421-1570317	PFKFB4	0.100090553498211	0.087355754657598	0.00874348583493294	0.00874348583493294	2.07465377981487	1	0.318203456206049	0.660162003168036	0.660162003168036	Chick
59962	3195	NHLH1_extended_+_+_(3445r)	NHLH1_extended_+_+_(600g)	NHLH1	TRUE	12:1463644-1464489	PFKFB4	0.00383316362165784	0.0296768889280721	0.00011375637104306	0.00011375637104306	2.07465377981487	1	0.318203456206049	0.660162003168036	0.660162003168036	Chick
59963	3196	NHLH1_extended_+_+_(3445r)	NHLH1_extended_+_+_(600g)	NHLH1	TRUE	12:1503237-1504049	PFKFB4	0.0170090433291415	0.0241425028956247	0.0004106408778256	0.0004106408778256	2.07465377981487	1	0.318203456206049	0.660162003168036	0.660162003168036	Chick
59964	3197	NHLH1_extended_+_+_(3445r)	NHLH1_extended_+_+_(600g)	NHLH1	TRUE	12:1446851-1447715	PFKFB4	0.0540224854191997	0.0954616054565684	0.00515707318887085	0.00515707318887085	2.07465377981487	1	0.318203456206049	0.660162003168036	0.660162003168036	Chick
59965	3198	NHLH1_extended_+_+_(3445r)	NHLH1_extended_+_+_(600g)	NHLH1	TRUE	25:1118038-1118955	NHLH1	0.00088416674662746	0.048226661606979	4.26404104937462e-05	4.26404104937462e-05	31.0882309294898	1	1	31.0882309294898	31.0882309294898	Chick
59966	3199	NHLH1_extended_+_+_(3445r)	NHLH1_extended_+_+_(600g)	NHLH1	TRUE	25:1231645-1232030	NHLH1	0.021974710566554	0.116353437559907	0.00255683311380256	0.00255683311380256	31.0882309294898	1	1	31.0882309294898	31.0882309294898	Chick
59967	3200	NHLH1_extended_+_+_(3445r)	NHLH1_extended_+_+_(600g)	NHLH1	TRUE	25:1244738-1245587	NHLH1	0.210514577721079	0.286888706742418	0.0603942549528265	0.0603942549528265	31.0882309294898	1	1	31.0882309294898	31.0882309294898	Chick
59968	3201	NHLH1_extended_+_+_(3445r)	NHLH1_extended_+_+_(600g)	NHLH1	TRUE	25:1232143-1232830	NHLH1	0.00237332766555041	0.0735726076940485	0.00017461190526697	0.00017461190526697	31.0882309294898	1	1	31.0882309294898	31.0882309294898	Chick
59969	3202	NHLH1_extended_+_+_(3445r)	NHLH1_extended_+_+_(600g)	NHLH1	TRUE	25:1146133-1146975	NHLH1	0.0107885482827854	0.059826188818186	0.00064543772664003	0.00064543772664003	31.0882309294898	1	1	31.0882309294898	31.0882309294898	Chick
59970	3203	NHLH1_extended_+_+_(3445r)	NHLH1_extended_+_+_(600g)	NHLH1	TRUE	25:1240770-1241618	NHLH1	0.249214662975463	0.299305237630474	0.0745912539228694	0.0745912539228694	31.0882309294898	1	1	31.0882309294898	31.0882309294898	Chick
59971	3204	NHLH1_extended_+_+_(3445r)	NHLH1_extended_+_+_(600g)	NHLH1	TRUE	25:1237368-1238261	NHLH1	0.127771883927019	0.24307380683568	0.0310579982327072	0.0310579982327072	31.0882309294898	1	1	31.0882309294898	31.0882309294898	Chick
59972	3205	NHLH1_extended_+_+_(3445r)	NHLH1_extended_+_+_(600g)	NHLH1	TRUE	25:1242107-1242975	NHLH1	0.145707278235076	0.267606222676718	0.0389921743449942	0.0389921743449942	31.0882309294898	1	1	31.0882309294898	31.0882309294898	Chick
59973	3206	NHLH1_extended_+_+_(3445r)	NHLH1_extended_+_+_(600g)	NHLH1	TRUE	25:1349266-1350107	NHLH1	0.00442613631924266	0.0340804250361356	0.00015084460702766	0.00015084460702766	31.0882309294898	1	1	31.0882309294898	31.0882309294898	Chick
59974	3207	NHLH1_extended_+_+_(3445r)	NHLH1_extended_+_+_(600g)	NHLH1	TRUE	25:1249871-1250757	NHLH1	0.00934684672227371	0.0421612035943838	0.00039407430762328	0.00039407430762328	31.0882309294898	1	1	31.0882309294898	31.0882309294898	Chick
59975	3208	NHLH1_extended_+_+_(3445r)	NHLH1_extended_+_+_(600g)	NHLH1	TRUE	1:88921649-88922557	TAGLN3	0.00719280510348567	0.0369441492011897	0.00026573206491825	0.00026573206491825	28.2162852262888	1	0.893198588737376	25.2027461435325	25.2027461435325	Chick
59976	3209	NHLH1_extended_+_+_(3445r)	NHLH1_extended_+_+_(600g)	NHLH1	TRUE	1:88687306-88688214	TAGLN3	0.131382282333308	0.139441627767264	0.0183201593083347	0.0183201593083347	28.2162852262888	1	0.893198588737376	25.2027461435325	25.2027461435325	Chick
59977	3210	NHLH1_extended_+_+_(3445r)	NHLH1_extended_+_+_(600g)	NHLH1	TRUE	1:88702288-88703158	TAGLN3	0.00255699530154556	0.0756978377747286	0.00019355901552713	0.00019355901552713	28.2162852262888	1	0.893198588737376	25.2027461435325	25.2027461435325	Chick
59978	3211	NHLH1_extended_+_+_(3445r)	NHLH1_extended_+_+_(600g)	NHLH1	TRUE	1:88661591-88662514	TAGLN3	0.0235573248466194	0.103577749542522	0.00244001469285498	0.00244001469285498	28.2162852262888	1	0.893198588737376	25.2027461435325	25.2027461435325	Chick
59979	3212	NHLH1_extended_+_+_(3445r)	NHLH1_extended_+_+_(600g)	NHLH1	TRUE	1:88784953-88785888	TAGLN3	0.246320899418736	0.225661748678977	0.0555852048990105	0.0555852048990105	28.2162852262888	1	0.893198588737376	25.2027461435325	25.2027461435325	Chick
59980	3213	NHLH1_extended_+_+_(3445r)	NHLH1_extended_+_+_(600g)	NHLH1	TRUE	1:88711758-88712663	TAGLN3	0.037647650260324	0.125808146720252	0.00473638110762359	0.00473638110762359	28.2162852262888	1	0.893198588737376	25.2027461435325	25.2027461435325	Chick
59981	3214	NHLH1_extended_+_+_(3445r)	NHLH1_extended_+_+_(600g)	NHLH1	TRUE	1:88697362-88698186	TAGLN3	0.0454769948077144	0.133543170639223	0.00607314207776565	0.00607314207776565	28.2162852262888	1	0.893198588737376	25.2027461435325	25.2027461435325	Chick
59982	3215	NHLH1_extended_+_+_(3445r)	NHLH1_extended_+_+_(600g)	NHLH1	TRUE	1:88700696-88701564	TAGLN3	0.031375775600334	0.13744146145262	0.00431233245271938	0.00431233245271938	28.2162852262888	1	0.893198588737376	25.2027461435325	25.2027461435325	Chick
59983	3216	NHLH1_extended_+_+_(3445r)	NHLH1_extended_+_+_(600g)	NHLH1	TRUE	1:88747796-88748273	TAGLN3	0.0691185030263682	0.119613897929129	0.00826753356601018	0.00826753356601018	28.2162852262888	1	0.893198588737376	25.2027461435325	25.2027461435325	Chick
59984	3217	NHLH1_extended_+_+_(3445r)	NHLH1_extended_+_+_(600g)	NHLH1	TRUE	1:88660223-88661135	TAGLN3	0.0971456901827302	0.151510451934906	0.0147185874231138	0.0147185874231138	28.2162852262888	1	0.893198588737376	25.2027461435325	25.2027461435325	Chick
59985	3218	NHLH1_extended_+_+_(3445r)	NHLH1_extended_+_+_(600g)	NHLH1	TRUE	3:40448137-40449021	DLL1	0.0640300711200154	0.121898509248561	0.00780517021660921	0.00780517021660921	1.23236594681115	1	0.258880444088425	0.319035443589922	0.319035443589922	Chick
59986	3219	NHLH1_extended_+_+_(3445r)	NHLH1_extended_+_+_(600g)	NHLH1	TRUE	3:40434539-40435351	DLL1	0.00152113863669344	0.0308127249159338	4.68704263714338e-05	4.68704263714338e-05	1.23236594681115	1	0.258880444088425	0.319035443589922	0.319035443589922	Chick
59987	3220	NHLH1_extended_+_+_(3445r)	NHLH1_extended_+_+_(600g)	NHLH1	TRUE	3:40531347-40532281	DLL1	0.00076308151925412	0.013039405514291	9.95012937001584e-06	9.95012937001584e-06	1.23236594681115	1	0.258880444088425	0.319035443589922	0.319035443589922	Chick
59988	3221	NHLH1_extended_+_+_(3445r)	NHLH1_extended_+_+_(600g)	NHLH1	TRUE	3:40509470-40510141	DLL1	0.0442811599846112	0.0825141751505813	0.00365382339084111	0.00365382339084111	1.23236594681115	1	0.258880444088425	0.319035443589922	0.319035443589922	Chick
59989	3222	NHLH1_extended_+_+_(3445r)	NHLH1_extended_+_+_(600g)	NHLH1	TRUE	3:40510686-40511330	DLL1	0.069837666965033	0.133004732651481	0.00928874022368736	0.00928874022368736	1.23236594681115	1	0.258880444088425	0.319035443589922	0.319035443589922	Chick
59990	3223	NHLH1_extended_+_+_(3445r)	NHLH1_extended_+_+_(600g)	NHLH1	TRUE	3:40562792-40563562	DLL1	0.0483662990868336	0.126149602413374	0.00610138940001039	0.00610138940001039	1.23236594681115	1	0.258880444088425	0.319035443589922	0.319035443589922	Chick
59991	3224	NHLH1_extended_+_+_(3445r)	NHLH1_extended_+_+_(600g)	NHLH1	TRUE	3:40628596-40629507	DLL1	0.00046432050944898	0.0270561207092505	1.25627117514324e-05	1.25627117514324e-05	1.23236594681115	1	0.258880444088425	0.319035443589922	0.319035443589922	Chick
59992	3225	NHLH1_extended_+_+_(3445r)	NHLH1_extended_+_+_(600g)	NHLH1	TRUE	3:40540201-40541137	DLL1	0.0357873590442601	0.0783670859434326	0.00280455104191001	0.00280455104191001	1.23236594681115	1	0.258880444088425	0.319035443589922	0.319035443589922	Chick
59993	3226	NHLH1_extended_+_+_(3445r)	NHLH1_extended_+_+_(600g)	NHLH1	TRUE	3:40638350-40639186	DLL1	0.0510429559035088	0.103287825159597	0.00527211590499064	0.00527211590499064	1.23236594681115	1	0.258880444088425	0.319035443589922	0.319035443589922	Chick
59994	3227	NHLH1_extended_+_+_(3445r)	NHLH1_extended_+_+_(600g)	NHLH1	TRUE	3:40517686-40518803	DLL1	0.0296116264003807	0.116741778125299	0.00345691391916247	0.00345691391916247	1.23236594681115	1	0.258880444088425	0.319035443589922	0.319035443589922	Chick
59995	3228	NHLH1_extended_+_+_(3445r)	NHLH1_extended_+_+_(600g)	NHLH1	TRUE	3:40645536-40646443	DLL1	0.0265404606897374	0.067927309030835	0.00180282207509252	0.00180282207509252	1.23236594681115	1	0.258880444088425	0.319035443589922	0.319035443589922	Chick
59996	3229	NHLH1_extended_+_+_(3445r)	NHLH1_extended_+_+_(600g)	NHLH1	TRUE	3:40417445-40418270	DLL1	0.0148069264671009	0.0687259369136804	0.00101761989426348	0.00101761989426348	1.23236594681115	1	0.258880444088425	0.319035443589922	0.319035443589922	Chick
59997	3230	NHLH1_extended_+_+_(3445r)	NHLH1_extended_+_+_(600g)	NHLH1	TRUE	3:40521580-40522412	DLL1	0.0263020321085612	0.0699739568949355	0.00184045726101367	0.00184045726101367	1.23236594681115	1	0.258880444088425	0.319035443589922	0.319035443589922	Chick
59998	3231	NHLH1_extended_+_+_(3445r)	NHLH1_extended_+_+_(600g)	NHLH1	TRUE	3:40435781-40436495	DLL1	0.00043042964596528	0.027337965230481	1.17670706955671e-05	1.17670706955671e-05	1.23236594681115	1	0.258880444088425	0.319035443589922	0.319035443589922	Chick
59999	3232	NHLH1_extended_+_+_(3445r)	NHLH1_extended_+_+_(600g)	NHLH1	TRUE	3:40660863-40661780	DLL1	0.00334647972933985	0.0120892871826748	4.04565544989893e-05	4.04565544989893e-05	1.23236594681115	1	0.258880444088425	0.319035443589922	0.319035443589922	Chick
60000	3233	NHLH1_extended_+_+_(3445r)	NHLH1_extended_+_+_(600g)	NHLH1	TRUE	3:40554231-40555123	DLL1	0.120133518903493	0.166640391731776	0.0200190966501949	0.0200190966501949	1.23236594681115	1	0.258880444088425	0.319035443589922	0.319035443589922	Chick
60001	3234	NHLH1_extended_+_+_(3445r)	NHLH1_extended_+_+_(600g)	NHLH1	TRUE	3:40617657-40618042	DLL1	0.00140849899210278	0.0288843087567922	4.06835197715275e-05	4.06835197715275e-05	1.23236594681115	1	0.258880444088425	0.319035443589922	0.319035443589922	Chick
60002	3235	NHLH1_extended_+_+_(3445r)	NHLH1_extended_+_+_(600g)	NHLH1	TRUE	3:40522843-40523733	DLL1	0.136444352805134	0.161561578900371	0.0220441650712367	0.0220441650712367	1.23236594681115	1	0.258880444088425	0.319035443589922	0.319035443589922	Chick
60003	3236	NHLH1_extended_+_+_(3445r)	NHLH1_extended_+_+_(600g)	NHLH1	TRUE	3:40418700-40419517	DLL1	0.0109398310434192	0.0587639460840405	0.00064286764160399	0.00064286764160399	1.23236594681115	1	0.258880444088425	0.319035443589922	0.319035443589922	Chick
60004	3237	NHLH1_extended_+_+_(3445r)	NHLH1_extended_+_+_(600g)	NHLH1	TRUE	3:40444972-40445867	DLL1	0.00895970831158287	0.0399906074879753	0.00035830417829526	0.00035830417829526	1.23236594681115	1	0.258880444088425	0.319035443589922	0.319035443589922	Chick
60005	3238	NHLH1_extended_+_+_(3445r)	NHLH1_extended_+_+_(600g)	NHLH1	TRUE	3:40566634-40567523	DLL1	0.0566067010254128	0.130907210640836	0.00741022533481651	0.00741022533481651	1.23236594681115	1	0.258880444088425	0.319035443589922	0.319035443589922	Chick
60006	3239	NHLH1_extended_+_+_(3445r)	NHLH1_extended_+_+_(600g)	NHLH1	TRUE	3:40634519-40635395	DLL1	0.0469428490499318	0.121287425374991	0.00569357730103306	0.00569357730103306	1.23236594681115	1	0.258880444088425	0.319035443589922	0.319035443589922	Chick
60007	3240	NHLH1_extended_+_+_(3445r)	NHLH1_extended_+_+_(600g)	NHLH1	TRUE	1:31147629-31148504	ARID2	0.038761634612153	0.0351990104796056	0.00136437118291981	0.00136437118291981	0.879774214334584	1	0.251431568594773	0.221203010719379	0.221203010719379	Chick
60008	3241	NHLH1_extended_+_+_(3445r)	NHLH1_extended_+_+_(600g)	NHLH1	TRUE	1:31101272-31102012	ARID2	0.068973422826313	0.0473406425922572	0.00326524615838511	0.00326524615838511	0.879774214334584	1	0.251431568594773	0.221203010719379	0.221203010719379	Chick
60009	3242	NHLH1_extended_+_+_(3445r)	NHLH1_extended_+_+_(600g)	NHLH1	TRUE	1:30932991-30933892	ARID2	0.0574202249622889	0.0531679316311874	0.00305291459504237	0.00305291459504237	0.879774214334584	1	0.251431568594773	0.221203010719379	0.221203010719379	Chick
60010	3243	NHLH1_extended_+_+_(3445r)	NHLH1_extended_+_+_(600g)	NHLH1	TRUE	1:31099027-31099899	ARID2	0.0384223002731022	0.0372933129283357	0.00143289486751127	0.00143289486751127	0.879774214334584	1	0.251431568594773	0.221203010719379	0.221203010719379	Chick
60011	3244	NHLH1_extended_+_+_(3445r)	NHLH1_extended_+_+_(600g)	NHLH1	TRUE	1:31102160-31102963	ARID2	0.133552137773567	0.0623168750534765	0.00832255188276006	0.00832255188276006	0.879774214334584	1	0.251431568594773	0.221203010719379	0.221203010719379	Chick
60012	3245	NHLH1_extended_+_+_(3445r)	NHLH1_extended_+_+_(600g)	NHLH1	TRUE	1:30930668-30931452	ARID2	0.0168772950705634	0.0126927604560705	0.00021421946347708	0.00021421946347708	0.879774214334584	1	0.251431568594773	0.221203010719379	0.221203010719379	Chick
60013	3246	NHLH1_extended_+_+_(3445r)	NHLH1_extended_+_+_(600g)	NHLH1	TRUE	6:24099125-24100027	ACTR1A	0.132872902800786	0.107630967692555	0.0143012391085674	0.0143012391085674	1.72034431752009	1	0.466452818767355	0.802459456157649	0.802459456157649	Chick
60014	3247	NHLH1_extended_+_+_(3445r)	NHLH1_extended_+_+_(600g)	NHLH1	TRUE	6:24086853-24087651	ACTR1A	0.0860570904717455	0.11360491025118	0.00977650803952028	0.00977650803952028	1.72034431752009	1	0.466452818767355	0.802459456157649	0.802459456157649	Chick
60015	3248	NHLH1_extended_+_+_(3445r)	NHLH1_extended_+_+_(600g)	NHLH1	TRUE	6:24091774-24092393	ACTR1A	0.0123823916452586	0.0307387203460147	0.00038061887399843	0.00038061887399843	1.72034431752009	1	0.466452818767355	0.802459456157649	0.802459456157649	Chick
60016	3249	NHLH1_extended_+_+_(3445r)	NHLH1_extended_+_+_(600g)	NHLH1	TRUE	6:24065795-24066716	ACTR1A	0.010051898177101	0.0363016961027706	0.00036490095288111	0.00036490095288111	1.72034431752009	1	0.466452818767355	0.802459456157649	0.802459456157649	Chick
60017	3250	NHLH1_extended_+_+_(3445r)	NHLH1_extended_+_+_(600g)	NHLH1	TRUE	6:23945870-23946716	ACTR1A	0.00642975210532578	0.0106288548275539	6.83409017046666e-05	6.83409017046666e-05	1.72034431752009	1	0.466452818767355	0.802459456157649	0.802459456157649	Chick
60018	3251	NHLH1_extended_+_+_(3445r)	NHLH1_extended_+_+_(600g)	NHLH1	TRUE	6:24089778-24090636	ACTR1A	0.0175861954004044	0.0511348644178886	0.00089926771742617	0.00089926771742617	1.72034431752009	1	0.466452818767355	0.802459456157649	0.802459456157649	Chick
60019	3252	NHLH1_extended_+_+_(3445r)	NHLH1_extended_+_+_(600g)	NHLH1	TRUE	6:24059834-24060651	ACTR1A	0.00414008225316063	0.00807334267324861	3.3424302725201e-05	3.3424302725201e-05	1.72034431752009	1	0.466452818767355	0.802459456157649	0.802459456157649	Chick
60020	3253	NHLH1_extended_+_+_(3445r)	NHLH1_extended_+_+_(600g)	NHLH1	TRUE	6:24043618-24044504	ACTR1A	0.0195966957859578	0.0700802587685349	0.00137334151168818	0.00137334151168818	1.72034431752009	1	0.466452818767355	0.802459456157649	0.802459456157649	Chick
60021	3254	NHLH1_extended_+_+_(3445r)	NHLH1_extended_+_+_(600g)	NHLH1	TRUE	6:23965468-23966216	ACTR1A	0.0548686648025204	0.0781730625209735	0.00428925156404976	0.00428925156404976	1.72034431752009	1	0.466452818767355	0.802459456157649	0.802459456157649	Chick
60022	3255	NHLH1_extended_+_+_(3445r)	NHLH1_extended_+_+_(600g)	NHLH1	TRUE	3:29341065-29342252	ZFAND3	0.222160967761464	0.111927060205477	0.0248658240139443	0.0248658240139443	0.806580339777749	1	0.421884198074437	0.340283499829743	0.340283499829743	Chick
60023	3256	NHLH1_extended_+_+_(3445r)	NHLH1_extended_+_+_(600g)	NHLH1	TRUE	3:29529075-29529991	ZFAND3	0.0657784557236726	0.0381906174439343	0.00251211983859555	0.00251211983859555	0.806580339777749	1	0.421884198074437	0.340283499829743	0.340283499829743	Chick
60024	3257	NHLH1_extended_+_+_(3445r)	NHLH1_extended_+_+_(600g)	NHLH1	TRUE	3:29489368-29490167	ZFAND3	0.166376483648687	0.0685725886910718	0.0114088661811083	0.0114088661811083	0.806580339777749	1	0.421884198074437	0.340283499829743	0.340283499829743	Chick
60025	3258	NHLH1_extended_+_+_(3445r)	NHLH1_extended_+_+_(600g)	NHLH1	TRUE	3:29517666-29518254	ZFAND3	0.0310734727213328	0.0212406987847151	0.00066002227426889	0.00066002227426889	0.806580339777749	1	0.421884198074437	0.340283499829743	0.340283499829743	Chick
60026	3259	NHLH1_extended_+_+_(3445r)	NHLH1_extended_+_+_(600g)	NHLH1	TRUE	3:29549485-29550299	ZFAND3	0.0831560518494072	0.0545192454354796	0.00453360520022329	0.00453360520022329	0.806580339777749	1	0.421884198074437	0.340283499829743	0.340283499829743	Chick
60027	3260	NHLH1_extended_+_+_(3445r)	NHLH1_extended_+_+_(600g)	NHLH1	TRUE	27:2371246-2372144	KCNH6	0.00299103594778943	0.00541557112800027	1.61981679216594e-05	1.61981679216594e-05	1.28860467461534	1	0.426812608376526	0.549992722338757	0.549992722338757	Chick
60028	3261	NHLH1_extended_+_+_(3445r)	NHLH1_extended_+_+_(600g)	NHLH1	TRUE	27:2381126-2382026	KCNH6	0.0230671344261964	0.0143587559108386	0.00033121535278825	0.00033121535278825	1.28860467461534	1	0.426812608376526	0.549992722338757	0.549992722338757	Chick
60029	3262	NHLH1_extended_+_+_(3445r)	NHLH1_extended_+_+_(600g)	NHLH1	TRUE	27:2329532-2330227	KCNH6	0.175787508498302	0.108660026289777	0.0191010752948399	0.0191010752948399	1.28860467461534	1	0.426812608376526	0.549992722338757	0.549992722338757	Chick
60030	3263	NHLH1_extended_+_+_(3445r)	NHLH1_extended_+_+_(600g)	NHLH1	TRUE	27:2332067-2332913	KCNH6	0.0722997534711884	0.0731912599440356	0.00529171005019944	0.00529171005019944	1.28860467461534	1	0.426812608376526	0.549992722338757	0.549992722338757	Chick
60031	3264	NHLH1_extended_+_+_(3445r)	NHLH1_extended_+_+_(600g)	NHLH1	TRUE	27:2194226-2195114	KCNH6	0.0037916702104101	0.00307265305292761	1.16504870477113e-05	1.16504870477113e-05	1.28860467461534	1	0.426812608376526	0.549992722338757	0.549992722338757	Chick
60032	3265	NHLH1_extended_+_+_(3445r)	NHLH1_extended_+_+_(600g)	NHLH1	TRUE	27:2425497-2426418	KCNH6	0.0213481210662388	0.0310424241684459	0.00066269742933752	0.00066269742933752	1.28860467461534	1	0.426812608376526	0.549992722338757	0.549992722338757	Chick
60033	3266	NHLH1_extended_+_+_(3445r)	NHLH1_extended_+_+_(600g)	NHLH1	TRUE	34:213380-214196	FIGNL2	0.045305378271507	0.0385930185943266	0.00174847130605527	0.00174847130605527	1.13780174334079	1	0.319698258713408	0.363753236107131	0.363753236107131	Chick
60034	3267	NHLH1_extended_+_+_(3445r)	NHLH1_extended_+_+_(600g)	NHLH1	TRUE	34:181236-182150	FIGNL2	0.162103288827637	0.147205704150557	0.0238625287769935	0.0238625287769935	1.13780174334079	1	0.319698258713408	0.363753236107131	0.363753236107131	Chick
60035	3268	NHLH1_extended_+_+_(3445r)	NHLH1_extended_+_+_(600g)	NHLH1	TRUE	34:176004-176830	FIGNL2	0.0557520394535943	0.0730415017579421	0.00407221268775856	0.00407221268775856	1.13780174334079	1	0.319698258713408	0.363753236107131	0.363753236107131	Chick
60036	3269	NHLH1_extended_+_+_(3445r)	NHLH1_extended_+_+_(600g)	NHLH1	TRUE	34:185790-186666	FIGNL2	0.0728541906647282	0.0719779153988136	0.00524389277211484	0.00524389277211484	1.13780174334079	1	0.319698258713408	0.363753236107131	0.363753236107131	Chick
60037	3270	NHLH1_extended_+_+_(3445r)	NHLH1_extended_+_+_(600g)	NHLH1	TRUE	34:370420-371338	FIGNL2	0.0169797172398247	0.034391450976127	0.00058395711304192	0.00058395711304192	1.13780174334079	1	0.319698258713408	0.363753236107131	0.363753236107131	Chick
60038	3271	NHLH1_extended_+_+_(3445r)	NHLH1_extended_+_+_(600g)	NHLH1	TRUE	34:170825-171714	FIGNL2	0.0307062127260578	0.0422290740906303	0.00129669493225135	0.00129669493225135	1.13780174334079	1	0.319698258713408	0.363753236107131	0.363753236107131	Chick
60039	3272	NHLH1_extended_+_+_(3445r)	NHLH1_extended_+_+_(600g)	NHLH1	TRUE	34:177143-177800	FIGNL2	0.0251365474428867	0.0470531212690338	0.00118275301511497	0.00118275301511497	1.13780174334079	1	0.319698258713408	0.363753236107131	0.363753236107131	Chick
60040	3273	NHLH1_extended_+_+_(3445r)	NHLH1_extended_+_+_(600g)	NHLH1	TRUE	18:5428719-5429637	SLC16A3	0.0255985663592677	0.0183074532459238	0.00046864455678497	0.00046864455678497	1.20003715583738	1	0.287390532965974	0.344879317795076	0.344879317795076	Chick
60041	3274	NHLH1_extended_+_+_(3445r)	NHLH1_extended_+_+_(600g)	NHLH1	TRUE	18:5486887-5487720	SLC16A3	0.0416295900357442	0.0469102234595093	0.00195285337110452	0.00195285337110452	1.20003715583738	1	0.287390532965974	0.344879317795076	0.344879317795076	Chick
60042	3275	NHLH1_extended_+_+_(3445r)	NHLH1_extended_+_+_(600g)	NHLH1	TRUE	18:5479566-5480385	SLC16A3	0.0799353544313806	0.0330223819898571	0.00263965580852767	0.00263965580852767	1.20003715583738	1	0.287390532965974	0.344879317795076	0.344879317795076	Chick
60043	3276	NHLH1_extended_+_+_(3445r)	NHLH1_extended_+_+_(600g)	NHLH1	TRUE	18:5424368-5425288	SLC16A3	0.00999971828411265	0.00213121253883742	2.13115249919427e-05	2.13115249919427e-05	1.20003715583738	1	0.287390532965974	0.344879317795076	0.344879317795076	Chick
60044	3277	NHLH1_extended_+_+_(3445r)	NHLH1_extended_+_+_(600g)	NHLH1	TRUE	20:10362417-10363385	FAM110A	0.0638196177482676	0.0658169962233673	0.00420041554031447	0.00420041554031447	10.7932935332316	1	0.785400236050872	8.47705528876647	8.47705528876647	Chick
60045	3278	NHLH1_extended_+_+_(3445r)	NHLH1_extended_+_+_(600g)	NHLH1	TRUE	20:10184126-10185021	FAM110A	0.00702532532400304	0.0415581646243355	0.00029195962635443	0.00029195962635443	10.7932935332316	1	0.785400236050872	8.47705528876647	8.47705528876647	Chick
60046	3279	NHLH1_extended_+_+_(3445r)	NHLH1_extended_+_+_(600g)	NHLH1	TRUE	20:10188702-10189634	FAM110A	0.00890844786588849	0.0302929964367516	0.00026986357945834	0.00026986357945834	10.7932935332316	1	0.785400236050872	8.47705528876647	8.47705528876647	Chick
60047	3280	NHLH1_extended_+_+_(3445r)	NHLH1_extended_+_+_(600g)	NHLH1	TRUE	20:10251600-10252485	FAM110A	0.0849605092186523	0.0940151834562419	0.00798757786072732	0.00798757786072732	10.7932935332316	1	0.785400236050872	8.47705528876647	8.47705528876647	Chick
60048	3281	NHLH1_extended_+_+_(3445r)	NHLH1_extended_+_+_(600g)	NHLH1	TRUE	20:10258684-10259893	FAM110A	0.106728049691382	0.142688928729394	0.0152289110758408	0.0152289110758408	10.7932935332316	1	0.785400236050872	8.47705528876647	8.47705528876647	Chick
60049	3282	NHLH1_extended_+_+_(3445r)	NHLH1_extended_+_+_(600g)	NHLH1	TRUE	20:10219719-10220522	FAM110A	0.0552988428880986	0.085737020062482	0.00474115800212894	0.00474115800212894	10.7932935332316	1	0.785400236050872	8.47705528876647	8.47705528876647	Chick
60050	3283	NHLH1_extended_+_+_(3445r)	NHLH1_extended_+_+_(600g)	NHLH1	TRUE	20:10250516-10251378	FAM110A	0.0770813265290371	0.184509017941408	0.0142221998594936	0.0142221998594936	10.7932935332316	1	0.785400236050872	8.47705528876647	8.47705528876647	Chick
60051	3284	NHLH1_extended_+_+_(3445r)	NHLH1_extended_+_+_(600g)	NHLH1	TRUE	20:10312986-10313691	FAM110A	0.0126119009468869	0.0775547421987601	0.00097811272657211	0.00097811272657211	10.7932935332316	1	0.785400236050872	8.47705528876647	8.47705528876647	Chick
60052	3285	NHLH1_extended_+_+_(3445r)	NHLH1_extended_+_+_(600g)	NHLH1	TRUE	20:10364528-10365158	FAM110A	0.00706643176432244	0.0371034838360709	0.00026218923674623	0.00026218923674623	10.7932935332316	1	0.785400236050872	8.47705528876647	8.47705528876647	Chick
60053	3286	NHLH1_extended_+_+_(3445r)	NHLH1_extended_+_+_(600g)	NHLH1	TRUE	20:10366149-10367029	FAM110A	0.0284473192787635	0.0838062257973603	0.00238406246280565	0.00238406246280565	10.7932935332316	1	0.785400236050872	8.47705528876647	8.47705528876647	Chick
60054	3287	NHLH1_extended_+_+_(3445r)	NHLH1_extended_+_+_(600g)	NHLH1	TRUE	20:10257132-10257807	FAM110A	0.0418224160837615	0.189771624052362	0.00793670782200905	0.00793670782200905	10.7932935332316	1	0.785400236050872	8.47705528876647	8.47705528876647	Chick
60055	3288	NHLH1_extended_+_+_(3445r)	NHLH1_extended_+_+_(600g)	NHLH1	TRUE	20:10204881-10205715	FAM110A	0.0100579572016043	0.0578746868635804	0.00058210112353014	0.00058210112353014	10.7932935332316	1	0.785400236050872	8.47705528876647	8.47705528876647	Chick
60056	3289	NHLH1_extended_+_+_(3445r)	NHLH1_extended_+_+_(600g)	NHLH1	TRUE	20:10389612-10390279	FAM110A	0.00108094730537236	0.0185588113895855	2.00610971624865e-05	2.00610971624865e-05	10.7932935332316	1	0.785400236050872	8.47705528876647	8.47705528876647	Chick
60057	3290	NHLH1_extended_+_+_(3445r)	NHLH1_extended_+_+_(600g)	NHLH1	TRUE	20:10223327-10224140	FAM110A	0.070598270283572	0.0763979771088928	0.00539356503705176	0.00539356503705176	10.7932935332316	1	0.785400236050872	8.47705528876647	8.47705528876647	Chick
60058	3291	NHLH1_extended_+_+_(3445r)	NHLH1_extended_+_+_(600g)	NHLH1	TRUE	20:10386908-10387787	FAM110A	0.117896101061738	0.140124447192417	0.0165201259874173	0.0165201259874173	10.7932935332316	1	0.785400236050872	8.47705528876647	8.47705528876647	Chick
60059	3292	NHLH1_extended_+_+_(3445r)	NHLH1_extended_+_+_(600g)	NHLH1	TRUE	20:10139866-10140791	FAM110A	0.00149737932177187	0.0429189290357683	6.42659168507537e-05	6.42659168507537e-05	10.7932935332316	1	0.785400236050872	8.47705528876647	8.47705528876647	Chick
60060	3293	NHLH1_extended_+_+_(3445r)	NHLH1_extended_+_+_(600g)	NHLH1	TRUE	20:10243366-10244232	FAM110A	0.00977320072909892	0.0633177761862909	0.00061881733638878	0.00061881733638878	10.7932935332316	1	0.785400236050872	8.47705528876647	8.47705528876647	Chick
60061	3294	NHLH1_extended_+_+_(3445r)	NHLH1_extended_+_+_(600g)	NHLH1	TRUE	20:10142217-10143131	FAM110A	0.0211050806822847	0.0653064526301528	0.00137829795183317	0.00137829795183317	10.7932935332316	1	0.785400236050872	8.47705528876647	8.47705528876647	Chick
60062	3295	NHLH1_extended_+_+_(3445r)	NHLH1_extended_+_+_(600g)	NHLH1	TRUE	1:155748581-155749454	KLF12	0.0166138372111942	0.0492940851454005	0.00081896390608043	0.00081896390608043	1.36108667310882	1	0.343398969655994	0.467395761158074	0.467395761158074	Chick
60063	3296	NHLH1_extended_+_+_(3445r)	NHLH1_extended_+_+_(600g)	NHLH1	TRUE	1:155534279-155534980	KLF12	0.219410405857881	0.175625818903022	0.0385341322046347	0.0385341322046347	1.36108667310882	1	0.343398969655994	0.467395761158074	0.467395761158074	Chick
60064	3297	NHLH1_extended_+_+_(3445r)	NHLH1_extended_+_+_(600g)	NHLH1	TRUE	1:155843125-155844031	KLF12	0.0690845985493933	0.0940616160180996	0.00649820898151758	0.00649820898151758	1.36108667310882	1	0.343398969655994	0.467395761158074	0.467395761158074	Chick
60065	3298	NHLH1_extended_+_+_(3445r)	NHLH1_extended_+_+_(600g)	NHLH1	TRUE	1:155536981-155537860	KLF12	0.0146628718250588	0.0193701739861411	0.00028402237838787	0.00028402237838787	1.36108667310882	1	0.343398969655994	0.467395761158074	0.467395761158074	Chick
60066	3299	NHLH1_extended_+_+_(3445r)	NHLH1_extended_+_+_(600g)	NHLH1	TRUE	1:155575739-155576536	KLF12	0.054296914101324	0.0794777303590973	0.00431539549827609	0.00431539549827609	1.36108667310882	1	0.343398969655994	0.467395761158074	0.467395761158074	Chick
60067	3300	NHLH1_extended_+_+_(3445r)	NHLH1_extended_+_+_(600g)	NHLH1	TRUE	Z:9631328-9632021	NPR2	0.0158198894869226	0.0368223432466988	0.0005825254008123	0.0005825254008123	1.95431676332414	1	0.593739958457571	1.16035595386901	1.16035595386901	Chick
60068	3301	NHLH1_extended_+_+_(3445r)	NHLH1_extended_+_+_(600g)	NHLH1	TRUE	Z:9771365-9772215	NPR2	0.075045811280961	0.0844119926500785	0.00633476647026765	0.00633476647026765	1.95431676332414	1	0.593739958457571	1.16035595386901	1.16035595386901	Chick
60069	3302	NHLH1_extended_+_+_(3445r)	NHLH1_extended_+_+_(600g)	NHLH1	TRUE	Z:9649737-9650554	NPR2	0.224389932313652	0.180812261092548	0.0405724510280352	0.0405724510280352	1.95431676332414	1	0.593739958457571	1.16035595386901	1.16035595386901	Chick
60070	3303	NHLH1_extended_+_+_(3445r)	NHLH1_extended_+_+_(600g)	NHLH1	TRUE	6:18086232-18087041	HIF1AN	0.0498479978031793	0.0506395252924816	0.00252427894553366	0.00252427894553366	1.85143698966905	1	0.105461007555176	0.195254410355419	0.195254410355419	Chick
60071	3304	NHLH1_extended_+_+_(3445r)	NHLH1_extended_+_+_(600g)	NHLH1	TRUE	6:18078189-18079085	HIF1AN	0.0899371210504397	0.0631466760432328	0.00567923024723312	0.00567923024723312	1.85143698966905	1	0.105461007555176	0.195254410355419	0.195254410355419	Chick
60072	3305	NHLH1_extended_+_+_(3445r)	NHLH1_extended_+_+_(600g)	NHLH1	TRUE	6:18040905-18041608	HIF1AN	0.0711980375316269	0.0322126304543032	0.00229347607207791	0.00229347607207791	1.85143698966905	1	0.105461007555176	0.195254410355419	0.195254410355419	Chick
60073	3306	NHLH1_extended_+_+_(3445r)	NHLH1_extended_+_+_(600g)	NHLH1	TRUE	6:18140201-18141098	HIF1AN	0.0146526148425831	0.0189565655739034	0.00027776325409257	0.00027776325409257	1.85143698966905	1	0.105461007555176	0.195254410355419	0.195254410355419	Chick
60074	3307	NHLH1_extended_+_+_(3445r)	NHLH1_extended_+_+_(600g)	NHLH1	TRUE	6:18273608-18274163	HIF1AN	0.0116894342220214	0.0169399989435698	0.00019801900337197	0.00019801900337197	1.85143698966905	1	0.105461007555176	0.195254410355419	0.195254410355419	Chick
60075	3308	NHLH1_extended_+_+_(3445r)	NHLH1_extended_+_+_(600g)	NHLH1	TRUE	4:88732952-88733810	DNAAF9	0.111876822648376	0.112887427197971	0.0126294866718588	0.0126294866718588	2.01189648513286	1	0.736299316226183	1.48135800632119	1.48135800632119	Chick
60076	3309	NHLH1_extended_+_+_(3445r)	NHLH1_extended_+_+_(600g)	NHLH1	TRUE	4:88812522-88813420	DNAAF9	0.010960994550656	0.0467869233394652	0.00051283121176583	0.00051283121176583	2.01189648513286	1	0.736299316226183	1.48135800632119	1.48135800632119	Chick
60077	3310	NHLH1_extended_+_+_(3445r)	NHLH1_extended_+_+_(600g)	NHLH1	TRUE	4:88730672-88731547	DNAAF9	0.055974526991546	0.162556201889609	0.00909900651031312	0.00909900651031312	2.01189648513286	1	0.736299316226183	1.48135800632119	1.48135800632119	Chick
60078	3311	NHLH1_extended_+_+_(3445r)	NHLH1_extended_+_+_(600g)	NHLH1	TRUE	4:88719118-88719933	DNAAF9	0.210058010669574	0.152230121211922	0.0319771564257646	0.0319771564257646	2.01189648513286	1	0.736299316226183	1.48135800632119	1.48135800632119	Chick
60079	3312	NHLH1_extended_+_+_(3445r)	NHLH1_extended_+_+_(600g)	NHLH1	TRUE	4:88775065-88775834	DNAAF9	0.00588143614433971	0.0346359388223924	0.00020370906248315	0.00020370906248315	2.01189648513286	1	0.736299316226183	1.48135800632119	1.48135800632119	Chick
60080	3313	NHLH1_extended_+_+_(3445r)	NHLH1_extended_+_+_(600g)	NHLH1	TRUE	3:48029770-48030708	PCMT1	0.0671322764289548	0.0424481375574029	0.00284964010439787	0.00284964010439787	0.944112340577628	1	0.390355358422351	0.368539311097144	0.368539311097144	Chick
60081	3314	NHLH1_extended_+_+_(3445r)	NHLH1_extended_+_+_(600g)	NHLH1	TRUE	3:48031843-48032645	PCMT1	0.0166365926109296	0.0122393004230347	0.0002036202549808	0.0002036202549808	0.944112340577628	1	0.390355358422351	0.368539311097144	0.368539311097144	Chick
60082	3315	NHLH1_extended_+_+_(3445r)	NHLH1_extended_+_+_(600g)	NHLH1	TRUE	3:47911474-47912376	PCMT1	0.324463158363816	0.124554813223449	0.0404134480878955	0.0404134480878955	0.944112340577628	1	0.390355358422351	0.368539311097144	0.368539311097144	Chick
60083	3316	NHLH1_extended_+_+_(3445r)	NHLH1_extended_+_+_(600g)	NHLH1	TRUE	3:47982287-47983158	PCMT1	0.112283415532292	0.0834835172637321	0.00937381445902092	0.00937381445902092	0.944112340577628	1	0.390355358422351	0.368539311097144	0.368539311097144	Chick
60084	3317	NHLH1_extended_+_+_(3445r)	NHLH1_extended_+_+_(600g)	NHLH1	TRUE	3:47827341-47828229	PCMT1	0.0524804436240947	0.0305393581530739	0.00160271906386843	0.00160271906386843	0.944112340577628	1	0.390355358422351	0.368539311097144	0.368539311097144	Chick
60085	3318	NHLH1_extended_+_+_(3445r)	NHLH1_extended_+_+_(600g)	NHLH1	TRUE	3:47909596-47910433	PCMT1	0.0499638026083609	0.0394374045017616	0.0019704426939121	0.0019704426939121	0.944112340577628	1	0.390355358422351	0.368539311097144	0.368539311097144	Chick
60086	3319	NHLH1_extended_+_+_(3445r)	NHLH1_extended_+_+_(600g)	NHLH1	TRUE	3:48040380-48041277	PCMT1	0.0206727353581582	0.0195339722936797	0.00040382063972083	0.00040382063972083	0.944112340577628	1	0.390355358422351	0.368539311097144	0.368539311097144	Chick
60087	3320	NHLH1_extended_+_+_(3445r)	NHLH1_extended_+_+_(600g)	NHLH1	TRUE	21:2737080-2737932	AGRN	0.0557878798121453	0.128749839103753	0.00718268054975319	0.00718268054975319	5.15888401725286	1	0.468606553411695	2.41748685877554	2.41748685877554	Chick
60088	3321	NHLH1_extended_+_+_(3445r)	NHLH1_extended_+_+_(600g)	NHLH1	TRUE	21:2763974-2764731	AGRN	0.0119133085422183	0.0891698888515702	0.00106230839856406	0.00106230839856406	5.15888401725286	1	0.468606553411695	2.41748685877554	2.41748685877554	Chick
60089	3322	NHLH1_extended_+_+_(3445r)	NHLH1_extended_+_+_(600g)	NHLH1	TRUE	21:2729022-2729700	AGRN	0.098707265955132	0.159131295003789	0.0157074150577236	0.0157074150577236	5.15888401725286	1	0.468606553411695	2.41748685877554	2.41748685877554	Chick
60090	3323	NHLH1_extended_+_+_(3445r)	NHLH1_extended_+_+_(600g)	NHLH1	TRUE	21:2789195-2789912	AGRN	0.0108190926651028	0.046732982083767	0.00050560846368086	0.00050560846368086	5.15888401725286	1	0.468606553411695	2.41748685877554	2.41748685877554	Chick
60091	3324	NHLH1_extended_+_+_(3445r)	NHLH1_extended_+_+_(600g)	NHLH1	TRUE	21:2693134-2693999	AGRN	0.0313833558592641	0.0978020940032448	0.00306935791988503	0.00306935791988503	5.15888401725286	1	0.468606553411695	2.41748685877554	2.41748685877554	Chick
60092	3325	NHLH1_extended_+_+_(3445r)	NHLH1_extended_+_+_(600g)	NHLH1	TRUE	21:2895473-2896346	AGRN	0.00137112059078163	0.036209063448943	4.96469924677644e-05	4.96469924677644e-05	5.15888401725286	1	0.468606553411695	2.41748685877554	2.41748685877554	Chick
60093	3326	NHLH1_extended_+_+_(3445r)	NHLH1_extended_+_+_(600g)	NHLH1	TRUE	21:2923394-2924217	AGRN	0.00070706105933888	0.0328393215902112	2.3219405511545e-05	2.3219405511545e-05	5.15888401725286	1	0.468606553411695	2.41748685877554	2.41748685877554	Chick
60094	3327	NHLH1_extended_+_+_(3445r)	NHLH1_extended_+_+_(600g)	NHLH1	TRUE	21:2571484-2572228	AGRN	3.70110766550215e-05	0.0375901995847228	1.39125375830773e-06	1.39125375830773e-06	5.15888401725286	1	0.468606553411695	2.41748685877554	2.41748685877554	Chick
60095	3328	NHLH1_extended_+_+_(3445r)	NHLH1_extended_+_+_(600g)	NHLH1	TRUE	21:2572930-2573842	AGRN	0.00231297123682573	0.0275831260473457	6.37989771692493e-05	6.37989771692493e-05	5.15888401725286	1	0.468606553411695	2.41748685877554	2.41748685877554	Chick
60096	3329	NHLH1_extended_+_+_(3445r)	NHLH1_extended_+_+_(600g)	NHLH1	TRUE	21:2828913-2829851	AGRN	0.0168054762331783	0.129306599095171	0.002173058977887	0.002173058977887	5.15888401725286	1	0.468606553411695	2.41748685877554	2.41748685877554	Chick
60097	3330	NHLH1_extended_+_+_(3445r)	NHLH1_extended_+_+_(600g)	NHLH1	TRUE	21:2855982-2856878	AGRN	0.00362409632572057	0.0717458965867078	0.00026001404020541	0.00026001404020541	5.15888401725286	1	0.468606553411695	2.41748685877554	2.41748685877554	Chick
60098	3331	NHLH1_extended_+_+_(3445r)	NHLH1_extended_+_+_(600g)	NHLH1	TRUE	21:2727601-2728456	AGRN	0.0222844937539877	0.121426098059129	0.00270591912376974	0.00270591912376974	5.15888401725286	1	0.468606553411695	2.41748685877554	2.41748685877554	Chick
60099	3332	NHLH1_extended_+_+_(3445r)	NHLH1_extended_+_+_(600g)	NHLH1	TRUE	21:2629921-2630764	AGRN	0.0250866783241171	0.12247247849775	0.00307242767163039	0.00307242767163039	5.15888401725286	1	0.468606553411695	2.41748685877554	2.41748685877554	Chick
60100	3333	NHLH1_extended_+_+_(3445r)	NHLH1_extended_+_+_(600g)	NHLH1	TRUE	21:2729897-2730723	AGRN	0.00445741402913464	0.104054175963406	0.00046381254372933	0.00046381254372933	5.15888401725286	1	0.468606553411695	2.41748685877554	2.41748685877554	Chick
60101	3334	NHLH1_extended_+_+_(3445r)	NHLH1_extended_+_+_(600g)	NHLH1	TRUE	21:2625400-2626335	AGRN	0.00135708968274802	0.0311221135940766	4.22354992638333e-05	4.22354992638333e-05	5.15888401725286	1	0.468606553411695	2.41748685877554	2.41748685877554	Chick
60102	3335	NHLH1_extended_+_+_(3445r)	NHLH1_extended_+_+_(600g)	NHLH1	TRUE	21:2690439-2691358	AGRN	0.00609119983276318	0.0929767678241543	0.00056634007262135	0.00056634007262135	5.15888401725286	1	0.468606553411695	2.41748685877554	2.41748685877554	Chick
60103	3336	NHLH1_extended_+_+_(3445r)	NHLH1_extended_+_+_(600g)	NHLH1	TRUE	21:2914910-2915799	AGRN	0.0379426430757951	0.132814465443705	0.00503933185763303	0.00503933185763303	5.15888401725286	1	0.468606553411695	2.41748685877554	2.41748685877554	Chick
60104	3337	NHLH1_extended_+_+_(3445r)	NHLH1_extended_+_+_(600g)	NHLH1	TRUE	21:2788098-2788837	AGRN	0.0136372761841776	0.0570428825389961	0.00077790954352588	0.00077790954352588	5.15888401725286	1	0.468606553411695	2.41748685877554	2.41748685877554	Chick
60105	3338	NHLH1_extended_+_+_(3445r)	NHLH1_extended_+_+_(600g)	NHLH1	TRUE	21:2585056-2585842	AGRN	0.115955296101169	0.214349844826246	0.024854999726067	0.024854999726067	5.15888401725286	1	0.468606553411695	2.41748685877554	2.41748685877554	Chick
60106	3339	NHLH1_extended_+_+_(3445r)	NHLH1_extended_+_+_(600g)	NHLH1	TRUE	21:2722693-2723491	AGRN	0.00677153724670517	0.0711836418260638	0.00048202268198131	0.00048202268198131	5.15888401725286	1	0.468606553411695	2.41748685877554	2.41748685877554	Chick
60107	3340	NHLH1_extended_+_+_(3445r)	NHLH1_extended_+_+_(600g)	NHLH1	TRUE	34:659776-660678	RAPGEF3	0.0761709916726254	0.0641787714466234	0.00488856066542007	0.00488856066542007	0.808793500644973	1	0.274086176470123	0.221679118145666	0.221679118145666	Chick
60108	3341	NHLH1_extended_+_+_(3445r)	NHLH1_extended_+_+_(600g)	NHLH1	TRUE	34:688413-689182	RAPGEF3	0.0115407612697004	0.0316183972408349	0.00036490037428703	0.00036490037428703	0.808793500644973	1	0.274086176470123	0.221679118145666	0.221679118145666	Chick
60109	3342	NHLH1_extended_+_+_(3445r)	NHLH1_extended_+_+_(600g)	NHLH1	TRUE	34:567602-568490	RAPGEF3	0.0156849791899149	0.0442247256561151	0.00069366390159586	0.00069366390159586	0.808793500644973	1	0.274086176470123	0.221679118145666	0.221679118145666	Chick
60110	3343	NHLH1_extended_+_+_(3445r)	NHLH1_extended_+_+_(600g)	NHLH1	TRUE	34:638346-639277	RAPGEF3	0.0254638258684928	0.0482121456888766	0.00122766568256795	0.00122766568256795	0.808793500644973	1	0.274086176470123	0.221679118145666	0.221679118145666	Chick
60111	3344	NHLH1_extended_+_+_(3445r)	NHLH1_extended_+_+_(600g)	NHLH1	TRUE	34:658681-659430	RAPGEF3	0.15149756555661	0.122604118081018	0.0185742254164894	0.0185742254164894	0.808793500644973	1	0.274086176470123	0.221679118145666	0.221679118145666	Chick
60112	3345	NHLH1_extended_+_+_(3445r)	NHLH1_extended_+_+_(600g)	NHLH1	TRUE	34:600531-601372	RAPGEF3	0.0207217157806353	0.0341693386932199	0.00070804732481316	0.00070804732481316	0.808793500644973	1	0.274086176470123	0.221679118145666	0.221679118145666	Chick
60113	3346	NHLH1_extended_+_+_(3445r)	NHLH1_extended_+_+_(600g)	NHLH1	TRUE	34:664573-665390	RAPGEF3	0.029072894957466	0.0375565682218799	0.00109187816287762	0.00109187816287762	0.808793500644973	1	0.274086176470123	0.221679118145666	0.221679118145666	Chick
60114	3347	NHLH1_extended_+_+_(3445r)	NHLH1_extended_+_+_(600g)	NHLH1	TRUE	34:562478-563337	RAPGEF3	0.0328153562361418	0.0257320755720448	0.00084440722659197	0.00084440722659197	0.808793500644973	1	0.274086176470123	0.221679118145666	0.221679118145666	Chick
60115	3348	NHLH1_extended_+_+_(3445r)	NHLH1_extended_+_+_(600g)	NHLH1	TRUE	34:663104-663934	RAPGEF3	0.0164574034916751	0.0403188572387717	0.00066354370190171	0.00066354370190171	0.808793500644973	1	0.274086176470123	0.221679118145666	0.221679118145666	Chick
60116	3349	NHLH1_extended_+_+_(3445r)	NHLH1_extended_+_+_(600g)	NHLH1	TRUE	34:661667-662534	RAPGEF3	0.071820202156714	0.0834192771456847	0.00599118934837002	0.00599118934837002	0.808793500644973	1	0.274086176470123	0.221679118145666	0.221679118145666	Chick
60117	3350	NHLH1_extended_+_+_(3445r)	NHLH1_extended_+_+_(600g)	NHLH1	TRUE	34:647031-647399	RAPGEF3	0.0603629097293169	0.058239529276369	0.00351550744838736	0.00351550744838736	0.808793500644973	1	0.274086176470123	0.221679118145666	0.221679118145666	Chick
60118	3351	NHLH1_extended_+_+_(3445r)	NHLH1_extended_+_+_(600g)	NHLH1	TRUE	34:648192-649381	RAPGEF3	0.0458783690835922	0.0828048239025207	0.0037989502729017	0.0037989502729017	0.808793500644973	1	0.274086176470123	0.221679118145666	0.221679118145666	Chick
60119	3352	NHLH1_extended_+_+_(3445r)	NHLH1_extended_+_+_(600g)	NHLH1	TRUE	2:113189301-113190172	NKAIN3	0.00157869968007123	0.0247524669293092	3.90767116222743e-05	3.90767116222743e-05	8.79768895351837	1	0.600313825076776	5.28137430752231	5.28137430752231	Chick
60120	3353	NHLH1_extended_+_+_(3445r)	NHLH1_extended_+_+_(600g)	NHLH1	TRUE	2:112980861-112981754	NKAIN3	0.0889844698615359	0.0821126946844819	0.00730675460540077	0.00730675460540077	8.79768895351837	1	0.600313825076776	5.28137430752231	5.28137430752231	Chick
60121	3354	NHLH1_extended_+_+_(3445r)	NHLH1_extended_+_+_(600g)	NHLH1	TRUE	2:113019386-113020271	NKAIN3	0.00869147151864304	0.0278337665133566	0.00024191638890739	0.00024191638890739	8.79768895351837	1	0.600313825076776	5.28137430752231	5.28137430752231	Chick
60122	3355	NHLH1_extended_+_+_(3445r)	NHLH1_extended_+_+_(600g)	NHLH1	TRUE	2:112977992-112978829	NKAIN3	0.0918961389140846	0.09967539113783	0.00915978359031773	0.00915978359031773	8.79768895351837	1	0.600313825076776	5.28137430752231	5.28137430752231	Chick
60123	3356	NHLH1_extended_+_+_(3445r)	NHLH1_extended_+_+_(600g)	NHLH1	TRUE	2:113587806-113588645	NKAIN3	0.00495020360553228	0.0143459250135549	7.10152497267952e-05	7.10152497267952e-05	8.79768895351837	1	0.600313825076776	5.28137430752231	5.28137430752231	Chick
60124	3357	NHLH1_extended_+_+_(3445r)	NHLH1_extended_+_+_(600g)	NHLH1	TRUE	2:113216686-113217026	NKAIN3	0.0425748929072141	0.0647089703870177	0.00275497748436336	0.00275497748436336	8.79768895351837	1	0.600313825076776	5.28137430752231	5.28137430752231	Chick
60125	3358	NHLH1_extended_+_+_(3445r)	NHLH1_extended_+_+_(600g)	NHLH1	TRUE	1:136715376-136716200	SH3RF3	0.017858169610094	0.0858721662739197	0.00153351971010585	0.00153351971010585	2.34626174953254	1	0.573292149201683	1.34509344097921	1.34509344097921	Chick
60126	3359	NHLH1_extended_+_+_(3445r)	NHLH1_extended_+_+_(600g)	NHLH1	TRUE	1:136811472-136812314	SH3RF3	0.116150958417539	0.245336250699566	0.0284960406533201	0.0284960406533201	2.34626174953254	1	0.573292149201683	1.34509344097921	1.34509344097921	Chick
60127	3360	NHLH1_extended_+_+_(3445r)	NHLH1_extended_+_+_(600g)	NHLH1	TRUE	1:136925520-136926402	SH3RF3	0.0136874707393686	0.0787897671895142	0.00107843263296814	0.00107843263296814	2.34626174953254	1	0.573292149201683	1.34509344097921	1.34509344097921	Chick
60128	3361	NHLH1_extended_+_+_(3445r)	NHLH1_extended_+_+_(600g)	NHLH1	TRUE	1:136691356-136692207	SH3RF3	0.132356384515478	0.234156216142714	0.0309920701804743	0.0309920701804743	2.34626174953254	1	0.573292149201683	1.34509344097921	1.34509344097921	Chick
60129	3362	NHLH1_extended_+_+_(3445r)	NHLH1_extended_+_+_(600g)	NHLH1	TRUE	1:136616219-136617185	SH3RF3	0.0268946478224861	0.118412552655152	0.00318466390142191	0.00318466390142191	2.34626174953254	1	0.573292149201683	1.34509344097921	1.34509344097921	Chick
60130	3363	NHLH1_extended_+_+_(3445r)	NHLH1_extended_+_+_(600g)	NHLH1	TRUE	1:136716794-136717702	SH3RF3	0.0457568995347262	0.118648827999241	0.00542900250267429	0.00542900250267429	2.34626174953254	1	0.573292149201683	1.34509344097921	1.34509344097921	Chick
60131	3364	NHLH1_extended_+_+_(3445r)	NHLH1_extended_+_+_(600g)	NHLH1	TRUE	1:136680603-136681496	SH3RF3	0.0818857227139773	0.201179938020326	0.0164737646203475	0.0164737646203475	2.34626174953254	1	0.573292149201683	1.34509344097921	1.34509344097921	Chick
60132	3365	NHLH1_extended_+_+_(3445r)	NHLH1_extended_+_+_(600g)	NHLH1	TRUE	1:136729302-136730177	SH3RF3	0.0240459896586132	0.150937237683175	0.00362943525642925	0.00362943525642925	2.34626174953254	1	0.573292149201683	1.34509344097921	1.34509344097921	Chick
60133	3366	NHLH1_extended_+_+_(3445r)	NHLH1_extended_+_+_(600g)	NHLH1	TRUE	1:136622798-136623738	SH3RF3	0.00408458748627453	0.0367925539025033	0.00015028240525824	0.00015028240525824	2.34626174953254	1	0.573292149201683	1.34509344097921	1.34509344097921	Chick
60134	3367	NHLH1_extended_+_+_(3445r)	NHLH1_extended_+_+_(600g)	NHLH1	TRUE	1:136645309-136646165	SH3RF3	0.0150487027946667	0.0923653372580798	0.00138997850892599	0.00138997850892599	2.34626174953254	1	0.573292149201683	1.34509344097921	1.34509344097921	Chick
60135	3368	NHLH1_extended_+_+_(3445r)	NHLH1_extended_+_+_(600g)	NHLH1	TRUE	1:104835734-104836345	HUNK	0.0165483334974827	0.0209479852625451	0.00034665424622494	0.00034665424622494	0.918850759709679	1	0.175290672945138	0.161065968005661	0.161065968005661	Chick
60136	3369	NHLH1_extended_+_+_(3445r)	NHLH1_extended_+_+_(600g)	NHLH1	TRUE	1:104844291-104845162	HUNK	0.0351962539200984	0.0405567570054104	0.00142744591773815	0.00142744591773815	0.918850759709679	1	0.175290672945138	0.161065968005661	0.161065968005661	Chick
60137	3370	NHLH1_extended_+_+_(3445r)	NHLH1_extended_+_+_(600g)	NHLH1	TRUE	1:104700062-104700999	HUNK	0.0379412784516177	0.0569192686818961	0.00215958982232225	0.00215958982232225	0.918850759709679	1	0.175290672945138	0.161065968005661	0.161065968005661	Chick
60138	3371	NHLH1_extended_+_+_(3445r)	NHLH1_extended_+_+_(600g)	NHLH1	TRUE	1:104896833-104897742	HUNK	0.0284343931358984	0.0456197400371781	0.0012971696229746	0.0012971696229746	0.918850759709679	1	0.175290672945138	0.161065968005661	0.161065968005661	Chick
60139	3372	NHLH1_extended_+_+_(3445r)	NHLH1_extended_+_+_(600g)	NHLH1	TRUE	1:104697828-104698618	HUNK	0.0257172167369366	0.0464649453820561	0.00119494907106025	0.00119494907106025	0.918850759709679	1	0.175290672945138	0.161065968005661	0.161065968005661	Chick
60140	3373	NHLH1_extended_+_+_(3445r)	NHLH1_extended_+_+_(600g)	NHLH1	TRUE	1:104929153-104930202	HUNK	0.0389060380318273	0.0478006884183223	0.00185973540155077	0.00185973540155077	0.918850759709679	1	0.175290672945138	0.161065968005661	0.161065968005661	Chick
60141	3374	NHLH1_extended_+_+_(3445r)	NHLH1_extended_+_+_(600g)	NHLH1	TRUE	1:104930742-104931568	HUNK	0.0907967257986437	0.0508059839560277	0.00461301699418573	0.00461301699418573	0.918850759709679	1	0.175290672945138	0.161065968005661	0.161065968005661	Chick
60142	3375	NHLH1_extended_+_+_(3445r)	NHLH1_extended_+_+_(600g)	NHLH1	TRUE	26:1489460-1490324	LAMTOR5	0.0251949777863304	0.0369565488161192	0.00093111942648155	0.00093111942648155	1.02923247168103	1	0.235658585558688	0.242547468487424	0.242547468487424	Chick
60143	3376	NHLH1_extended_+_+_(3445r)	NHLH1_extended_+_+_(600g)	NHLH1	TRUE	26:1335914-1336816	LAMTOR5	0.081355165252555	0.0547900555320019	0.00445745402200267	0.00445745402200267	1.02923247168103	1	0.235658585558688	0.242547468487424	0.242547468487424	Chick
60144	3377	NHLH1_extended_+_+_(3445r)	NHLH1_extended_+_+_(600g)	NHLH1	TRUE	26:1481163-1482162	LAMTOR5	0.00551334373556644	0.0224853835269376	0.00012396964841005	0.00012396964841005	1.02923247168103	1	0.235658585558688	0.242547468487424	0.242547468487424	Chick
60145	3378	NHLH1_extended_+_+_(3445r)	NHLH1_extended_+_+_(600g)	NHLH1	TRUE	26:1445642-1446402	LAMTOR5	0.0274501144431567	0.0357459855202188	0.00098123139341342	0.00098123139341342	1.02923247168103	1	0.235658585558688	0.242547468487424	0.242547468487424	Chick
60146	3379	NHLH1_extended_+_+_(3445r)	NHLH1_extended_+_+_(600g)	NHLH1	TRUE	26:1347998-1348903	LAMTOR5	0.0319990887068257	0.0296834004619055	0.00094984176450074	0.00094984176450074	1.02923247168103	1	0.235658585558688	0.242547468487424	0.242547468487424	Chick
60147	3380	NHLH1_extended_+_+_(3445r)	NHLH1_extended_+_+_(600g)	NHLH1	TRUE	26:1342205-1343039	LAMTOR5	0.00495580572890044	0.00548785318065774	2.71967342320682e-05	2.71967342320682e-05	1.02923247168103	1	0.235658585558688	0.242547468487424	0.242547468487424	Chick
60148	3381	NHLH1_extended_+_+_(3445r)	NHLH1_extended_+_+_(600g)	NHLH1	TRUE	26:1427312-1428077	LAMTOR5	0.0101000973566483	0.0235087020613675	0.00023744017954825	0.00023744017954825	1.02923247168103	1	0.235658585558688	0.242547468487424	0.242547468487424	Chick
60149	3382	NHLH1_extended_+_+_(3445r)	NHLH1_extended_+_+_(600g)	NHLH1	TRUE	26:1417155-1418017	LAMTOR5	0.0312583015893059	0.0287849697901166	0.00089976926693852	0.00089976926693852	1.02923247168103	1	0.235658585558688	0.242547468487424	0.242547468487424	Chick
60150	3383	NHLH1_extended_+_+_(3445r)	NHLH1_extended_+_+_(600g)	NHLH1	TRUE	26:1420898-1421787	LAMTOR5	0.056431062785056	0.0482127205560103	0.00272069506073457	0.00272069506073457	1.02923247168103	1	0.235658585558688	0.242547468487424	0.242547468487424	Chick
60151	3384	NHLH1_extended_+_+_(3445r)	NHLH1_extended_+_+_(600g)	NHLH1	TRUE	26:1513305-1514203	LAMTOR5	0.0138611418186681	0.0258405570589685	0.00035817962606774	0.00035817962606774	1.02923247168103	1	0.235658585558688	0.242547468487424	0.242547468487424	Chick
60152	3385	NHLH1_extended_+_+_(3445r)	NHLH1_extended_+_+_(600g)	NHLH1	TRUE	20:5599592-5600393	PKIG	0.00165328479346987	0.0234994304170318	3.88512509636821e-05	3.88512509636821e-05	1.7161907812074	1	0.300461020807728	0.515648434022389	0.515648434022389	Chick
60153	3386	NHLH1_extended_+_+_(3445r)	NHLH1_extended_+_+_(600g)	NHLH1	TRUE	20:5855290-5856127	PKIG	0.00503024204528176	0.0329926443575428	0.00016596098683233	0.00016596098683233	1.7161907812074	1	0.300461020807728	0.515648434022389	0.515648434022389	Chick
60154	3387	NHLH1_extended_+_+_(3445r)	NHLH1_extended_+_+_(600g)	NHLH1	TRUE	20:5850601-5851490	PKIG	0.0167264521861409	0.0351346687720684	0.0005876783572919	0.0005876783572919	1.7161907812074	1	0.300461020807728	0.515648434022389	0.515648434022389	Chick
60155	3388	NHLH1_extended_+_+_(3445r)	NHLH1_extended_+_+_(600g)	NHLH1	TRUE	20:5734484-5735186	PKIG	0.0940405650416056	0.0845480452794686	0.00795094595124449	0.00795094595124449	1.7161907812074	1	0.300461020807728	0.515648434022389	0.515648434022389	Chick
60156	3389	NHLH1_extended_+_+_(3445r)	NHLH1_extended_+_+_(600g)	NHLH1	TRUE	20:5679397-5680269	PKIG	0.0610026531735808	0.0776700295048677	0.00473807787186723	0.00473807787186723	1.7161907812074	1	0.300461020807728	0.515648434022389	0.515648434022389	Chick
60157	3390	NHLH1_extended_+_+_(3445r)	NHLH1_extended_+_+_(600g)	NHLH1	TRUE	20:5714558-5715459	PKIG	0.0156423350240041	0.0231131559619893	0.00036154372901949	0.00036154372901949	1.7161907812074	1	0.300461020807728	0.515648434022389	0.515648434022389	Chick
60158	3391	NHLH1_extended_+_+_(3445r)	NHLH1_extended_+_+_(600g)	NHLH1	TRUE	20:5822727-5823515	PKIG	0.00610084792355053	0.0165948672046254	0.00010124276112693	0.00010124276112693	1.7161907812074	1	0.300461020807728	0.515648434022389	0.515648434022389	Chick
60159	3392	NHLH1_extended_+_+_(3445r)	NHLH1_extended_+_+_(600g)	NHLH1	TRUE	20:5779892-5780493	PKIG	0.00587296082943411	0.0399323019250514	0.00023452084503496	0.00023452084503496	1.7161907812074	1	0.300461020807728	0.515648434022389	0.515648434022389	Chick
60160	3393	NHLH1_extended_+_+_(3445r)	NHLH1_extended_+_+_(600g)	NHLH1	TRUE	20:5722875-5723708	PKIG	0.154282969620495	0.0984158648223728	0.0151838918825648	0.0151838918825648	1.7161907812074	1	0.300461020807728	0.515648434022389	0.515648434022389	Chick
60161	3394	NHLH1_extended_+_+_(3445r)	NHLH1_extended_+_+_(600g)	NHLH1	TRUE	20:5786223-5787131	PKIG	0.0505704075737343	0.0609543999264629	0.00308248884769362	0.00308248884769362	1.7161907812074	1	0.300461020807728	0.515648434022389	0.515648434022389	Chick
60162	3395	NHLH1_extended_+_+_(3445r)	NHLH1_extended_+_+_(600g)	NHLH1	TRUE	20:5782134-5782954	PKIG	0.00080464393086742	0.0303289854355424	2.44040340600757e-05	2.44040340600757e-05	1.7161907812074	1	0.300461020807728	0.515648434022389	0.515648434022389	Chick
60163	3396	NHLH1_extended_+_+_(3445r)	NHLH1_extended_+_+_(600g)	NHLH1	TRUE	20:5845775-5846637	PKIG	0.017376811994391	0.0281768580900744	0.00048962396562385	0.00048962396562385	1.7161907812074	1	0.300461020807728	0.515648434022389	0.515648434022389	Chick
60164	3397	NHLH1_extended_+_+_(3445r)	NHLH1_extended_+_+_(600g)	NHLH1	TRUE	19:4758392-4759066	SRRM3	0.13681257756683	0.237716726307207	0.0325226380568378	0.0325226380568378	1.4146639238944	1	0.777363625549561	1.09970827681272	1.09970827681272	Chick
60165	3398	NHLH1_extended_+_+_(3445r)	NHLH1_extended_+_+_(600g)	NHLH1	TRUE	19:4734529-4735381	SRRM3	0.00084060202556493	0.0162438642075989	1.36546251559094e-05	1.36546251559094e-05	1.4146639238944	1	0.777363625549561	1.09970827681272	1.09970827681272	Chick
60166	3399	NHLH1_extended_+_+_(3445r)	NHLH1_extended_+_+_(600g)	NHLH1	TRUE	19:4674432-4675314	SRRM3	0.00517890688713102	0.0557438722126459	0.00028869232371742	0.00028869232371742	1.4146639238944	1	0.777363625549561	1.09970827681272	1.09970827681272	Chick
60167	3400	NHLH1_extended_+_+_(3445r)	NHLH1_extended_+_+_(600g)	NHLH1	TRUE	19:4770464-4771164	SRRM3	0.0106553306079752	0.104210999072375	0.00111040264810355	0.00111040264810355	1.4146639238944	1	0.777363625549561	1.09970827681272	1.09970827681272	Chick
60168	3401	NHLH1_extended_+_+_(3445r)	NHLH1_extended_+_+_(600g)	NHLH1	TRUE	19:4716176-4717067	SRRM3	0.102101932169802	0.203455606229601	0.0207732105068207	0.0207732105068207	1.4146639238944	1	0.777363625549561	1.09970827681272	1.09970827681272	Chick
60169	3402	NHLH1_extended_+_+_(3445r)	NHLH1_extended_+_+_(600g)	NHLH1	TRUE	19:4742770-4743549	SRRM3	0.0297919282606182	0.136720025131814	0.0040731531805169	0.0040731531805169	1.4146639238944	1	0.777363625549561	1.09970827681272	1.09970827681272	Chick
60170	3403	NHLH1_extended_+_+_(3445r)	NHLH1_extended_+_+_(600g)	NHLH1	TRUE	19:4610205-4611175	SRRM3	0.0447833872803373	0.166183177133831	0.00744224558106124	0.00744224558106124	1.4146639238944	1	0.777363625549561	1.09970827681272	1.09970827681272	Chick
60171	3404	NHLH1_extended_+_+_(3445r)	NHLH1_extended_+_+_(600g)	NHLH1	TRUE	19:4714876-4715720	SRRM3	0.188900360823418	0.310011651279323	0.0585613127861279	0.0585613127861279	1.4146639238944	1	0.777363625549561	1.09970827681272	1.09970827681272	Chick
60172	3405	NHLH1_extended_+_+_(3445r)	NHLH1_extended_+_+_(600g)	NHLH1	TRUE	19:4797600-4798495	SRRM3	0.018046555016495	0.0907934729914134	0.00163850940547819	0.00163850940547819	1.4146639238944	1	0.777363625549561	1.09970827681272	1.09970827681272	Chick
60173	3406	NHLH1_extended_+_+_(3445r)	NHLH1_extended_+_+_(600g)	NHLH1	TRUE	19:4743674-4744362	SRRM3	0.00860825117261949	0.101898127150387	0.00087716467253004	0.00087716467253004	1.4146639238944	1	0.777363625549561	1.09970827681272	1.09970827681272	Chick
60174	3407	NHLH1_extended_+_+_(3445r)	NHLH1_extended_+_+_(600g)	NHLH1	TRUE	19:4664955-4665796	SRRM3	0.00053599795295668	0.0101857763561046	5.45955527614668e-06	5.45955527614668e-06	1.4146639238944	1	0.777363625549561	1.09970827681272	1.09970827681272	Chick
60175	3408	NHLH1_extended_+_+_(3445r)	NHLH1_extended_+_+_(600g)	NHLH1	TRUE	19:4759199-4759993	SRRM3	0.198856556048809	0.263620429724386	0.0524226507590985	0.0524226507590985	1.4146639238944	1	0.777363625549561	1.09970827681272	1.09970827681272	Chick
60176	3409	NHLH1_extended_+_+_(3445r)	NHLH1_extended_+_+_(600g)	NHLH1	TRUE	19:4861953-4862854	SRRM3	0.00203273736395802	0.085158085140356	0.00017310402150792	0.00017310402150792	1.4146639238944	1	0.777363625549561	1.09970827681272	1.09970827681272	Chick
60177	3410	NHLH1_extended_+_+_(3445r)	NHLH1_extended_+_+_(600g)	NHLH1	TRUE	23:2597794-2598694	TMEM57	0.0388518076173084	0.0402305364548476	0.00156302906268485	0.00156302906268485	2.15906141352227	1	0.510077441617671	1.10128852210487	1.10128852210487	Chick
60178	3411	NHLH1_extended_+_+_(3445r)	NHLH1_extended_+_+_(600g)	NHLH1	TRUE	23:2865893-2866752	TMEM57	0.0332781726024476	0.062634105872948	0.00208434858603994	0.00208434858603994	2.15906141352227	1	0.510077441617671	1.10128852210487	1.10128852210487	Chick
60179	3412	NHLH1_extended_+_+_(3445r)	NHLH1_extended_+_+_(600g)	NHLH1	TRUE	23:2835537-2836400	TMEM57	0.0242983403202294	0.0479090759113801	0.00116411103092241	0.00116411103092241	2.15906141352227	1	0.510077441617671	1.10128852210487	1.10128852210487	Chick
60180	3413	NHLH1_extended_+_+_(3445r)	NHLH1_extended_+_+_(600g)	NHLH1	TRUE	23:2829303-2830015	TMEM57	0.00540188748294818	0.0167420373037784	9.04386017503322e-05	9.04386017503322e-05	2.15906141352227	1	0.510077441617671	1.10128852210487	1.10128852210487	Chick
60181	3414	NHLH1_extended_+_+_(3445r)	NHLH1_extended_+_+_(600g)	NHLH1	TRUE	23:2743486-2744437	TMEM57	0.0701725410694046	0.0772334243614581	0.00541966564293517	0.00541966564293517	2.15906141352227	1	0.510077441617671	1.10128852210487	1.10128852210487	Chick
60182	3415	NHLH1_extended_+_+_(3445r)	NHLH1_extended_+_+_(600g)	NHLH1	TRUE	23:2714768-2715684	TMEM57	0.00364829667629595	0.00646938867213436	2.36022491902145e-05	2.36022491902145e-05	2.15906141352227	1	0.510077441617671	1.10128852210487	1.10128852210487	Chick
60183	3416	NHLH1_extended_+_+_(3445r)	NHLH1_extended_+_+_(600g)	NHLH1	TRUE	23:2832507-2833361	TMEM57	0.0305721149156974	0.0464286479214211	0.00141942195963414	0.00141942195963414	2.15906141352227	1	0.510077441617671	1.10128852210487	1.10128852210487	Chick
60184	3417	NHLH1_extended_+_+_(3445r)	NHLH1_extended_+_+_(600g)	NHLH1	TRUE	23:2739419-2740303	TMEM57	0.32126817573824	0.165746657946339	0.0532491264331303	0.0532491264331303	2.15906141352227	1	0.510077441617671	1.10128852210487	1.10128852210487	Chick
60185	3418	NHLH1_extended_+_+_(3445r)	NHLH1_extended_+_+_(600g)	NHLH1	TRUE	1:51027298-51028207	CSNK1E	0.00877229155823836	0.0188504820755387	0.00016536192477997	0.00016536192477997	2.77839497187662	1	0.511477319374465	1.42108601237895	1.42108601237895	Chick
60186	3419	NHLH1_extended_+_+_(3445r)	NHLH1_extended_+_+_(600g)	NHLH1	TRUE	1:50831789-50832556	CSNK1E	0.397001745662454	0.199187205033517	0.0790776681119313	0.0790776681119313	2.77839497187662	1	0.511477319374465	1.42108601237895	1.42108601237895	Chick
60187	3420	NHLH1_extended_+_+_(3445r)	NHLH1_extended_+_+_(600g)	NHLH1	TRUE	1:50973676-50974584	CSNK1E	0.0518019978742245	0.0682227982153256	0.00353407724812394	0.00353407724812394	2.77839497187662	1	0.511477319374465	1.42108601237895	1.42108601237895	Chick
60188	3421	NHLH1_extended_+_+_(3445r)	NHLH1_extended_+_+_(600g)	NHLH1	TRUE	1:50968948-50969735	CSNK1E	0.0308106397120377	0.0431711786565133	0.00133013163152984	0.00133013163152984	2.77839497187662	1	0.511477319374465	1.42108601237895	1.42108601237895	Chick
60189	3422	NHLH1_extended_+_+_(3445r)	NHLH1_extended_+_+_(600g)	NHLH1	TRUE	1:50974979-50975616	CSNK1E	0.160473339966812	0.143288192998755	0.0229939349083194	0.0229939349083194	2.77839497187662	1	0.511477319374465	1.42108601237895	1.42108601237895	Chick
60190	3423	NHLH1_extended_+_+_(3445r)	NHLH1_extended_+_+_(600g)	NHLH1	TRUE	8:13983199-13983893	BTBD8	0.277684117595189	0.0974976979501791	0.0270735622228578	0.0270735622228578	0.821207029909182	1	0.399649852410652	0.328195268301794	0.328195268301794	Chick
60191	3424	NHLH1_extended_+_+_(3445r)	NHLH1_extended_+_+_(600g)	NHLH1	TRUE	8:14010828-14011633	BTBD8	0.131582705769748	0.0380329462663114	0.0050044779781167	0.0050044779781167	0.821207029909182	1	0.399649852410652	0.328195268301794	0.328195268301794	Chick
60192	3425	NHLH1_extended_+_+_(3445r)	NHLH1_extended_+_+_(600g)	NHLH1	TRUE	8:13895377-13896278	BTBD8	0.0434322123058	0.0446863017543139	0.0019408249449544	0.0019408249449544	0.821207029909182	1	0.399649852410652	0.328195268301794	0.328195268301794	Chick
60193	3426	NHLH1_extended_+_+_(3445r)	NHLH1_extended_+_+_(600g)	NHLH1	TRUE	7:29504513-29505425	LYPD1	0.0813073450261371	0.0486841633846188	0.00395838006962203	0.00395838006962203	0.820584468049511	1	0.236413791559777	0.193997485386647	0.193997485386647	Chick
60194	3427	NHLH1_extended_+_+_(3445r)	NHLH1_extended_+_+_(600g)	NHLH1	TRUE	7:29379627-29380530	LYPD1	0.0726864149424703	0.0344115870078201	0.00250125489207933	0.00250125489207933	0.820584468049511	1	0.236413791559777	0.193997485386647	0.193997485386647	Chick
60195	3428	NHLH1_extended_+_+_(3445r)	NHLH1_extended_+_+_(600g)	NHLH1	TRUE	7:29380799-29381668	LYPD1	0.135483533751523	0.0682204504298725	0.00924274769835973	0.00924274769835973	0.820584468049511	1	0.236413791559777	0.193997485386647	0.193997485386647	Chick
60196	3429	NHLH1_extended_+_+_(3445r)	NHLH1_extended_+_+_(600g)	NHLH1	TRUE	1:45478041-45478970	VEZT	0.0220854192001375	0.057562105508129	0.00127128323018957	0.00127128323018957	0.911343011347274	1	0.311817186118697	0.284172413387247	0.284172413387247	Chick
60197	3430	NHLH1_extended_+_+_(3445r)	NHLH1_extended_+_+_(600g)	NHLH1	TRUE	1:45430817-45431726	VEZT	0.0428760948055503	0.0718772363086578	0.00308181519833095	0.00308181519833095	0.911343011347274	1	0.311817186118697	0.284172413387247	0.284172413387247	Chick
60198	3431	NHLH1_extended_+_+_(3445r)	NHLH1_extended_+_+_(600g)	NHLH1	TRUE	1:45694386-45695247	VEZT	0.00414994024152164	0.0014662594228612	6.08488898344203e-06	6.08488898344203e-06	0.911343011347274	1	0.311817186118697	0.284172413387247	0.284172413387247	Chick
60199	3432	NHLH1_extended_+_+_(3445r)	NHLH1_extended_+_+_(600g)	NHLH1	TRUE	1:45454522-45455394	VEZT	0.114728440788993	0.127370903626932	0.014613065175003	0.014613065175003	0.911343011347274	1	0.311817186118697	0.284172413387247	0.284172413387247	Chick
60200	3433	NHLH1_extended_+_+_(3445r)	NHLH1_extended_+_+_(600g)	NHLH1	TRUE	1:45344803-45345676	VEZT	0.0429210098500796	0.0761607547499816	0.00326889650481345	0.00326889650481345	0.911343011347274	1	0.311817186118697	0.284172413387247	0.284172413387247	Chick
60201	3434	NHLH1_extended_+_+_(3445r)	NHLH1_extended_+_+_(600g)	NHLH1	TRUE	1:45435499-45436389	VEZT	0.0854157346437335	0.0844296179689927	0.00721161784451127	0.00721161784451127	0.911343011347274	1	0.311817186118697	0.284172413387247	0.284172413387247	Chick
60202	3435	NHLH1_extended_+_+_(3445r)	NHLH1_extended_+_+_(600g)	NHLH1	TRUE	1:45449050-45449670	VEZT	0.0140677146246927	0.0533948721710203	0.00075114382412385	0.00075114382412385	0.911343011347274	1	0.311817186118697	0.284172413387247	0.284172413387247	Chick
60203	3436	NHLH1_extended_+_+_(3445r)	NHLH1_extended_+_+_(600g)	NHLH1	TRUE	1:45470526-45471373	VEZT	0.034159699790966	0.0732195512903007	0.00250115789090591	0.00250115789090591	0.911343011347274	1	0.311817186118697	0.284172413387247	0.284172413387247	Chick
60204	3437	NHLH1_extended_+_+_(3445r)	NHLH1_extended_+_+_(600g)	NHLH1	TRUE	1:45556519-45557276	VEZT	0.0081996593050576	0.0372582337272258	0.00030550482287145	0.00030550482287145	0.911343011347274	1	0.311817186118697	0.284172413387247	0.284172413387247	Chick
60205	3438	NHLH1_extended_+_+_(3445r)	NHLH1_extended_+_+_(600g)	NHLH1	TRUE	1:45462928-45463794	VEZT	0.113222451028515	0.112606117636546	0.012749540639615	0.012749540639615	0.911343011347274	1	0.311817186118697	0.284172413387247	0.284172413387247	Chick
60206	3439	NHLH1_extended_+_+_(3445r)	NHLH1_extended_+_+_(600g)	NHLH1	TRUE	1:45523964-45524876	VEZT	0.047452628213223	0.0797839316085076	0.00378595724400772	0.00378595724400772	0.911343011347274	1	0.311817186118697	0.284172413387247	0.284172413387247	Chick
60207	3440	NHLH1_extended_+_+_(3445r)	NHLH1_extended_+_+_(600g)	NHLH1	TRUE	1:45678787-45679509	VEZT	0.00757306599243656	0.0346043027056566	0.00026206066801218	0.00026206066801218	0.911343011347274	1	0.311817186118697	0.284172413387247	0.284172413387247	Chick
60208	3441	NHLH1_extended_+_+_(3445r)	NHLH1_extended_+_+_(600g)	NHLH1	TRUE	Z:71100177-71101073	CORO2A	0.0269881506835608	0.019981794138713	0.00053927167114347	0.00053927167114347	1.41899402506696	1	0.35364633372813	0.501822034547054	0.501822034547054	Chick
60209	3442	NHLH1_extended_+_+_(3445r)	NHLH1_extended_+_+_(600g)	NHLH1	TRUE	Z:71021089-71021939	CORO2A	0.034901708987475	0.0236004927728511	0.00082369753071905	0.00082369753071905	1.41899402506696	1	0.35364633372813	0.501822034547054	0.501822034547054	Chick
60210	3443	NHLH1_extended_+_+_(3445r)	NHLH1_extended_+_+_(600g)	NHLH1	TRUE	Z:71034980-71035890	CORO2A	0.211737030328271	0.0623394501156744	0.0131995700397903	0.0131995700397903	1.41899402506696	1	0.35364633372813	0.501822034547054	0.501822034547054	Chick
60211	3444	NHLH1_extended_+_+_(3445r)	NHLH1_extended_+_+_(600g)	NHLH1	TRUE	Z:71085712-71086603	CORO2A	0.0482872741216025	0.0301971205804813	0.00145813663915278	0.00145813663915278	1.41899402506696	1	0.35364633372813	0.501822034547054	0.501822034547054	Chick
60212	3445	NHLH1_extended_+_+_(3445r)	NHLH1_extended_+_+_(600g)	NHLH1	TRUE	6:19088576-19089363	MAPK8	0.0530265667782869	0.0201882862747289	0.00107051551028608	0.00107051551028608	1.46841726928319	1	0.392162401864349	0.575858043261185	0.575858043261185	Chick
60213	3446	NHLH1_extended_+_+_(3445r)	NHLH1_extended_+_+_(600g)	NHLH1	TRUE	6:18932483-18933369	MAPK8	0.0227915659572973	0.00790398897045877	0.00018014428594596	0.00018014428594596	1.46841726928319	1	0.392162401864349	0.575858043261185	0.575858043261185	Chick
60214	3447	NHLH1_extended_+_+_(3445r)	NHLH1_extended_+_+_(600g)	NHLH1	TRUE	6:18971634-18972518	MAPK8	0.0366127025746557	0.0132225507539842	0.00048411331803391	0.00048411331803391	1.46841726928319	1	0.392162401864349	0.575858043261185	0.575858043261185	Chick
60215	3448	NHLH1_extended_+_+_(3445r)	NHLH1_extended_+_+_(600g)	NHLH1	TRUE	6:19178591-19179573	MAPK8	0.0873752680597538	0.0306423037107991	0.00267737950069945	0.00267737950069945	1.46841726928319	1	0.392162401864349	0.575858043261185	0.575858043261185	Chick
60216	3449	NHLH1_extended_+_+_(3445r)	NHLH1_extended_+_+_(600g)	NHLH1	TRUE	6:19008603-19009520	MAPK8	0.0148808851994416	0.00611605507829774	9.10123134936103e-05	9.10123134936103e-05	1.46841726928319	1	0.392162401864349	0.575858043261185	0.575858043261185	Chick
60217	3450	NHLH1_extended_+_+_(3445r)	NHLH1_extended_+_+_(600g)	NHLH1	TRUE	3:9811206-9812120	PELI3	0.0336448301074188	0.0334265246599763	0.00112462974326634	0.00112462974326634	0.839014437429041	1	0.378595436377242	0.317647037065254	0.317647037065254	Chick
60218	3451	NHLH1_extended_+_+_(3445r)	NHLH1_extended_+_+_(600g)	NHLH1	TRUE	3:9820029-9820912	PELI3	0.0176349909268213	0.0223974868801771	0.00039497947791552	0.00039497947791552	0.839014437429041	1	0.378595436377242	0.317647037065254	0.317647037065254	Chick
60219	3452	NHLH1_extended_+_+_(3445r)	NHLH1_extended_+_+_(600g)	NHLH1	TRUE	3:9797657-9798549	PELI3	0.0470515401651621	0.0186697909964746	0.0008784424209458	0.0008784424209458	0.839014437429041	1	0.378595436377242	0.317647037065254	0.317647037065254	Chick
60220	3453	NHLH1_extended_+_+_(3445r)	NHLH1_extended_+_+_(600g)	NHLH1	TRUE	3:9986819-9987701	PELI3	0.0827387010830229	0.0435754179130202	0.00360537347727317	0.00360537347727317	0.839014437429041	1	0.378595436377242	0.317647037065254	0.317647037065254	Chick
60221	3454	NHLH1_extended_+_+_(3445r)	NHLH1_extended_+_+_(600g)	NHLH1	TRUE	3:9848412-9849284	PELI3	0.0160052138079261	0.0294319666817515	0.00047106491952919	0.00047106491952919	0.839014437429041	1	0.378595436377242	0.317647037065254	0.317647037065254	Chick
60222	3455	NHLH1_extended_+_+_(3445r)	NHLH1_extended_+_+_(600g)	NHLH1	TRUE	3:9997294-9998373	PELI3	0.00733792854066224	0.0188849852292812	0.00013857667210392	0.00013857667210392	0.839014437429041	1	0.378595436377242	0.317647037065254	0.317647037065254	Chick
60223	3456	NHLH1_extended_+_+_(3445r)	NHLH1_extended_+_+_(600g)	NHLH1	TRUE	3:9853925-9854824	PELI3	0.0222510258216463	0.0285060544130596	0.00063428895281824	0.00063428895281824	0.839014437429041	1	0.378595436377242	0.317647037065254	0.317647037065254	Chick
60224	3457	NHLH1_extended_+_+_(3445r)	NHLH1_extended_+_+_(600g)	NHLH1	TRUE	1:56257660-56258493	SVOPL	0.00765274344352702	0.0259147409666727	0.0001983188640234	0.0001983188640234	2.35383578921648	1	0.260343922057935	0.612806841244953	0.612806841244953	Chick
60225	3458	NHLH1_extended_+_+_(3445r)	NHLH1_extended_+_+_(600g)	NHLH1	TRUE	1:56395280-56396192	SVOPL	0.112972352884439	0.0953184813186542	0.0107683531079398	0.0107683531079398	2.35383578921648	1	0.260343922057935	0.612806841244953	0.612806841244953	Chick
60226	3459	NHLH1_extended_+_+_(3445r)	NHLH1_extended_+_+_(600g)	NHLH1	TRUE	1:56391302-56392231	SVOPL	0.0718160029247604	0.0874113111716809	0.00627753097876258	0.00627753097876258	2.35383578921648	1	0.260343922057935	0.612806841244953	0.612806841244953	Chick
60227	3460	NHLH1_extended_+_+_(3445r)	NHLH1_extended_+_+_(600g)	NHLH1	TRUE	1:56277975-56278832	SVOPL	0.0293051590170289	0.030373109691595	0.00089008880935385	0.00089008880935385	2.35383578921648	1	0.260343922057935	0.612806841244953	0.612806841244953	Chick
60228	3461	NHLH1_extended_+_+_(3445r)	NHLH1_extended_+_+_(600g)	NHLH1	TRUE	1:56263029-56263896	SVOPL	0.00438089810008794	0.0261600536105281	0.00011460452916056	0.00011460452916056	2.35383578921648	1	0.260343922057935	0.612806841244953	0.612806841244953	Chick
60229	3462	NHLH1_extended_+_+_(3445r)	NHLH1_extended_+_+_(600g)	NHLH1	TRUE	1:56280298-56281241	SVOPL	0.358954999843436	0.112809390146622	0.0404934946224188	0.0404934946224188	2.35383578921648	1	0.260343922057935	0.612806841244953	0.612806841244953	Chick
60230	3463	NHLH1_extended_+_+_(3445r)	NHLH1_extended_+_+_(600g)	NHLH1	TRUE	1:56402818-56403580	SVOPL	0.0146179096387547	0.0363871024216936	0.00053190337521642	0.00053190337521642	2.35383578921648	1	0.260343922057935	0.612806841244953	0.612806841244953	Chick
60231	3464	NHLH1_extended_+_+_(3445r)	NHLH1_extended_+_+_(600g)	NHLH1	TRUE	1:56269153-56269905	SVOPL	0.0135556919270616	0.0213549972261241	0.00028948176350059	0.00028948176350059	2.35383578921648	1	0.260343922057935	0.612806841244953	0.612806841244953	Chick
60232	3465	NHLH1_extended_+_+_(3445r)	NHLH1_extended_+_+_(600g)	NHLH1	TRUE	8:3560947-3561841	CDC73	0.0284988630163827	0.0258765681412873	0.00073745277079264	0.00073745277079264	0.845062330540346	1	0.202806348685191	0.171384005668285	0.171384005668285	Chick
60233	3466	NHLH1_extended_+_+_(3445r)	NHLH1_extended_+_+_(600g)	NHLH1	TRUE	8:3573335-3574215	CDC73	0.0143040566777601	0.0162077516856591	0.00023183659873072	0.00023183659873072	0.845062330540346	1	0.202806348685191	0.171384005668285	0.171384005668285	Chick
60234	3467	NHLH1_extended_+_+_(3445r)	NHLH1_extended_+_+_(600g)	NHLH1	TRUE	8:3494689-3495523	CDC73	0.0422367092350892	0.010546715189661	0.00044545854285101	0.00044545854285101	0.845062330540346	1	0.202806348685191	0.171384005668285	0.171384005668285	Chick
60235	3468	NHLH1_extended_+_+_(3445r)	NHLH1_extended_+_+_(600g)	NHLH1	TRUE	8:3430256-3431114	CDC73	0.0226949054260637	0.0103814847817764	0.00023560681530453	0.00023560681530453	0.845062330540346	1	0.202806348685191	0.171384005668285	0.171384005668285	Chick
60236	3469	NHLH1_extended_+_+_(3445r)	NHLH1_extended_+_+_(600g)	NHLH1	TRUE	8:3565189-3566048	CDC73	0.098383749642027	0.0386725042114851	0.00380474597237298	0.00380474597237298	0.845062330540346	1	0.202806348685191	0.171384005668285	0.171384005668285	Chick
60237	3470	NHLH1_extended_+_+_(3445r)	NHLH1_extended_+_+_(600g)	NHLH1	TRUE	8:3439976-3440845	CDC73	0.0211307195052349	0.016152085489402	0.00034130518790112	0.00034130518790112	0.845062330540346	1	0.202806348685191	0.171384005668285	0.171384005668285	Chick
60238	3471	NHLH1_extended_+_+_(3445r)	NHLH1_extended_+_+_(600g)	NHLH1	TRUE	26:2022980-2023821	LRRN2	0.0740029585058022	0.15662244161159	0.0115905240476599	0.0115905240476599	0.795690727106348	1	0.561643064006919	0.446894177973903	0.446894177973903	Chick
60239	3472	NHLH1_extended_+_+_(3445r)	NHLH1_extended_+_+_(600g)	NHLH1	TRUE	26:1874390-1875042	LRRN2	0.125340675713335	0.164564047944952	0.0206265689675419	0.0206265689675419	0.795690727106348	1	0.561643064006919	0.446894177973903	0.446894177973903	Chick
60240	3473	NHLH1_extended_+_+_(3445r)	NHLH1_extended_+_+_(600g)	NHLH1	TRUE	26:1896388-1897297	LRRN2	0.0544276897526489	0.139249728182762	0.00757904100367203	0.00757904100367203	0.795690727106348	1	0.561643064006919	0.446894177973903	0.446894177973903	Chick
60241	3474	NHLH1_extended_+_+_(3445r)	NHLH1_extended_+_+_(600g)	NHLH1	TRUE	26:2028935-2029851	LRRN2	0.0375822733015329	0.0912654584800645	0.00342996340358748	0.00342996340358748	0.795690727106348	1	0.561643064006919	0.446894177973903	0.446894177973903	Chick
60242	3475	NHLH1_extended_+_+_(3445r)	NHLH1_extended_+_+_(600g)	NHLH1	TRUE	26:2043520-2044367	LRRN2	0.0948325201824237	0.154594709079583	0.0146606058688855	0.0146606058688855	0.795690727106348	1	0.561643064006919	0.446894177973903	0.446894177973903	Chick
60243	3476	NHLH1_extended_+_+_(3445r)	NHLH1_extended_+_+_(600g)	NHLH1	TRUE	26:1954118-1954750	LRRN2	0.0177708947000233	0.0849659764109802	0.00150992141988419	0.00150992141988419	0.795690727106348	1	0.561643064006919	0.446894177973903	0.446894177973903	Chick
60244	3477	NHLH1_extended_+_+_(3445r)	NHLH1_extended_+_+_(600g)	NHLH1	TRUE	26:1904682-1905536	LRRN2	0.0584791228321901	0.155641386455279	0.00910177175629064	0.00910177175629064	0.795690727106348	1	0.561643064006919	0.446894177973903	0.446894177973903	Chick
60245	3478	NHLH1_extended_+_+_(3445r)	NHLH1_extended_+_+_(600g)	NHLH1	TRUE	26:1788923-1789815	LRRN2	0.0152910977026466	0.0833338634516169	0.00127426624797768	0.00127426624797768	0.795690727106348	1	0.561643064006919	0.446894177973903	0.446894177973903	Chick
60246	3479	NHLH1_extended_+_+_(3445r)	NHLH1_extended_+_+_(600g)	NHLH1	TRUE	2:120388493-120389370	STMN2	0.0495188153147652	0.0759853648393758	0.0037627052481061	0.0037627052481061	1.17644308078834	1	0.518000184565645	0.609397732979334	0.609397732979334	Chick
60247	3480	NHLH1_extended_+_+_(3445r)	NHLH1_extended_+_+_(600g)	NHLH1	TRUE	2:120158586-120159476	STMN2	0.016339818458983	0.0785969137728676	0.00128425930248499	0.00128425930248499	1.17644308078834	1	0.518000184565645	0.609397732979334	0.609397732979334	Chick
60248	3481	NHLH1_extended_+_+_(3445r)	NHLH1_extended_+_+_(600g)	NHLH1	TRUE	2:120221338-120222241	STMN2	0.0234755973058626	0.097959359808465	0.00229965448320363	0.00229965448320363	1.17644308078834	1	0.518000184565645	0.609397732979334	0.609397732979334	Chick
60249	3482	NHLH1_extended_+_+_(3445r)	NHLH1_extended_+_+_(600g)	NHLH1	TRUE	2:120291227-120291974	STMN2	0.197945378316456	0.174096058239531	0.0344615101116276	0.0344615101116276	1.17644308078834	1	0.518000184565645	0.609397732979334	0.609397732979334	Chick
60250	3483	NHLH1_extended_+_+_(3445r)	NHLH1_extended_+_+_(600g)	NHLH1	TRUE	2:120473968-120474601	STMN2	0.00093132957373103	0.0122310231000931	1.13911135301041e-05	1.13911135301041e-05	1.17644308078834	1	0.518000184565645	0.609397732979334	0.609397732979334	Chick
60251	3484	NHLH1_extended_+_+_(3445r)	NHLH1_extended_+_+_(600g)	NHLH1	TRUE	20:480757-481649	EPB41L1	0.128144579887039	0.066107809967415	0.00847135753552659	0.00847135753552659	1.44475983062479	1	0.22752406508614	0.328717629736914	0.328717629736914	Chick
60252	3485	NHLH1_extended_+_+_(3445r)	NHLH1_extended_+_+_(600g)	NHLH1	TRUE	20:582969-583793	EPB41L1	0.123957864379309	0.049924041899863	0.00618847761509013	0.00618847761509013	1.44475983062479	1	0.22752406508614	0.328717629736914	0.328717629736914	Chick
60253	3486	NHLH1_extended_+_+_(3445r)	NHLH1_extended_+_+_(600g)	NHLH1	TRUE	20:654038-654937	EPB41L1	0.0445715500731024	0.0179956277636846	0.00080209302396598	0.00080209302396598	1.44475983062479	1	0.22752406508614	0.328717629736914	0.328717629736914	Chick
60254	3487	NHLH1_extended_+_+_(3445r)	NHLH1_extended_+_+_(600g)	NHLH1	TRUE	23:1685269-1686213	CITED4	0.0296456338118688	0.0960115362474386	0.00284632284530653	0.00284632284530653	1.83932266455269	1	0.324316147613443	0.596522040785823	0.596522040785823	Chick
60255	3488	NHLH1_extended_+_+_(3445r)	NHLH1_extended_+_+_(600g)	NHLH1	TRUE	23:1777077-1777900	CITED4	0.0312388264284134	0.096786971142522	0.00302351139205309	0.00302351139205309	1.83932266455269	1	0.324316147613443	0.596522040785823	0.596522040785823	Chick
60256	3489	NHLH1_extended_+_+_(3445r)	NHLH1_extended_+_+_(600g)	NHLH1	TRUE	23:1698677-1699519	CITED4	0.0556669485453452	0.108931267322026	0.00606387125299447	0.00606387125299447	1.83932266455269	1	0.324316147613443	0.596522040785823	0.596522040785823	Chick
60257	3490	NHLH1_extended_+_+_(3445r)	NHLH1_extended_+_+_(600g)	NHLH1	TRUE	23:1737894-1738810	CITED4	0.241388900385532	0.204127056292812	0.0492740056574574	0.0492740056574574	1.83932266455269	1	0.324316147613443	0.596522040785823	0.596522040785823	Chick
60258	3491	NHLH1_extended_+_+_(3445r)	NHLH1_extended_+_+_(600g)	NHLH1	TRUE	23:1823242-1824134	CITED4	0.0173006417375667	0.0595846765441774	0.0010308531419396	0.0010308531419396	1.83932266455269	1	0.324316147613443	0.596522040785823	0.596522040785823	Chick
60259	3492	NHLH1_extended_+_+_(3445r)	NHLH1_extended_+_+_(600g)	NHLH1	TRUE	27:3574739-3575690	CDK5RAP3	0.0510758256566295	0.0399946133385781	0.00204275789808552	0.00204275789808552	0.775396104047396	1	0.115171398241836	0.0893034534944104	0.0893034534944104	Chick
60260	3493	NHLH1_extended_+_+_(3445r)	NHLH1_extended_+_+_(600g)	NHLH1	TRUE	27:3754078-3754976	CDK5RAP3	0.0352066543810879	0.0213491454496497	0.00075163198517739	0.00075163198517739	0.775396104047396	1	0.115171398241836	0.0893034534944104	0.0893034534944104	Chick
60261	3494	NHLH1_extended_+_+_(3445r)	NHLH1_extended_+_+_(600g)	NHLH1	TRUE	27:3661674-3662539	CDK5RAP3	0.0365268282636202	0.020516044588314	0.00074938603732611	0.00074938603732611	0.775396104047396	1	0.115171398241836	0.0893034534944104	0.0893034534944104	Chick
60262	3495	NHLH1_extended_+_+_(3445r)	NHLH1_extended_+_+_(600g)	NHLH1	TRUE	1:88615452-88616316	PHLDB2	0.00219911994855218	0.0514804713457808	0.00011321173149737	0.00011321173149737	6.01898299571088	1	0.554778867566702	3.33920457026372	3.33920457026372	Chick
60263	3496	NHLH1_extended_+_+_(3445r)	NHLH1_extended_+_+_(600g)	NHLH1	TRUE	1:88700696-88701564	PHLDB2	0.0519220106153889	0.145880841007789	0.00757442657538827	0.00757442657538827	6.01898299571088	1	0.554778867566702	3.33920457026372	3.33920457026372	Chick
60264	3497	NHLH1_extended_+_+_(3445r)	NHLH1_extended_+_+_(600g)	NHLH1	TRUE	1:88747796-88748273	PHLDB2	0.0324089931409713	0.0978579535705542	0.00317147774605757	0.00317147774605757	6.01898299571088	1	0.554778867566702	3.33920457026372	3.33920457026372	Chick
60265	3498	NHLH1_extended_+_+_(3445r)	NHLH1_extended_+_+_(600g)	NHLH1	TRUE	1:88697362-88698186	PHLDB2	0.0615869517520379	0.134818897234977	0.00830308491927346	0.00830308491927346	6.01898299571088	1	0.554778867566702	3.33920457026372	3.33920457026372	Chick
60266	3499	NHLH1_extended_+_+_(3445r)	NHLH1_extended_+_+_(600g)	NHLH1	TRUE	1:88711758-88712663	PHLDB2	0.0403464905437249	0.126446098382477	0.0051016563126795	0.0051016563126795	6.01898299571088	1	0.554778867566702	3.33920457026372	3.33920457026372	Chick
60267	3500	NHLH1_extended_+_+_(3445r)	NHLH1_extended_+_+_(600g)	NHLH1	TRUE	1:88784953-88785888	PHLDB2	0.172663714296339	0.198660297885468	0.0343014249161221	0.0343014249161221	6.01898299571088	1	0.554778867566702	3.33920457026372	3.33920457026372	Chick
60268	3501	NHLH1_extended_+_+_(3445r)	NHLH1_extended_+_+_(600g)	NHLH1	TRUE	1:88687306-88688214	PHLDB2	0.100838010880063	0.129690237917769	0.01307770562219	0.01307770562219	6.01898299571088	1	0.554778867566702	3.33920457026372	3.33920457026372	Chick
60269	3502	NHLH1_extended_+_+_(3445r)	NHLH1_extended_+_+_(600g)	NHLH1	TRUE	1:88513577-88514511	PHLDB2	0.0035572081822485	0.00295558969712033	1.05136478539658e-05	1.05136478539658e-05	6.01898299571088	1	0.554778867566702	3.33920457026372	3.33920457026372	Chick
60270	3503	NHLH1_extended_+_+_(3445r)	NHLH1_extended_+_+_(600g)	NHLH1	TRUE	1:88702288-88703158	PHLDB2	0.0123215246183741	0.0940099499930671	0.00115834591321169	0.00115834591321169	6.01898299571088	1	0.554778867566702	3.33920457026372	3.33920457026372	Chick
60271	3504	NHLH1_extended_+_+_(3445r)	NHLH1_extended_+_+_(600g)	NHLH1	TRUE	1:88661591-88662514	PHLDB2	0.0422498954773898	0.13447360007846	0.00568149554778323	0.00568149554778323	6.01898299571088	1	0.554778867566702	3.33920457026372	3.33920457026372	Chick
60272	3505	NHLH1_extended_+_+_(3445r)	NHLH1_extended_+_+_(600g)	NHLH1	TRUE	1:88543048-88543950	PHLDB2	0.0165575558988527	0.114626797913334	0.00189793961395651	0.00189793961395651	6.01898299571088	1	0.554778867566702	3.33920457026372	3.33920457026372	Chick
60273	3506	NHLH1_extended_+_+_(3445r)	NHLH1_extended_+_+_(600g)	NHLH1	TRUE	1:88660223-88661135	PHLDB2	0.0746830508077011	0.140393846222293	0.0104850407505081	0.0104850407505081	6.01898299571088	1	0.554778867566702	3.33920457026372	3.33920457026372	Chick
60274	3507	NHLH1_extended_+_+_(3445r)	NHLH1_extended_+_+_(600g)	NHLH1	TRUE	3:39574797-39575657	RHOU	0.0770412566771843	0.0939898087050218	0.00724109297748303	0.00724109297748303	1.07684962285839	1	0.312885751657535	0.336930903670179	0.336930903670179	Chick
60275	3508	NHLH1_extended_+_+_(3445r)	NHLH1_extended_+_+_(600g)	NHLH1	TRUE	3:39517528-39518364	RHOU	0.0737181185532813	0.109163621086128	0.00804733676093266	0.00804733676093266	1.07684962285839	1	0.312885751657535	0.336930903670179	0.336930903670179	Chick
60276	3509	NHLH1_extended_+_+_(3445r)	NHLH1_extended_+_+_(600g)	NHLH1	TRUE	3:39317611-39318508	RHOU	0.00303476336411001	0.0414950730267739	0.00012592772741272	0.00012592772741272	1.07684962285839	1	0.312885751657535	0.336930903670179	0.336930903670179	Chick
60277	3510	NHLH1_extended_+_+_(3445r)	NHLH1_extended_+_+_(600g)	NHLH1	TRUE	3:39475574-39476313	RHOU	0.0301145581600857	0.110977146718414	0.00334202773929203	0.00334202773929203	1.07684962285839	1	0.312885751657535	0.336930903670179	0.336930903670179	Chick
60278	3511	NHLH1_extended_+_+_(3445r)	NHLH1_extended_+_+_(600g)	NHLH1	TRUE	3:39549853-39550743	RHOU	0.00436957619285222	0.0453661031769911	0.00019823064440465	0.00019823064440465	1.07684962285839	1	0.312885751657535	0.336930903670179	0.336930903670179	Chick
60279	3512	NHLH1_extended_+_+_(3445r)	NHLH1_extended_+_+_(600g)	NHLH1	TRUE	3:39506577-39507458	RHOU	0.0978949416280259	0.143699412161139	0.0140674455654963	0.0140674455654963	1.07684962285839	1	0.312885751657535	0.336930903670179	0.336930903670179	Chick
60280	3513	NHLH1_extended_+_+_(3445r)	NHLH1_extended_+_+_(600g)	NHLH1	TRUE	3:39538424-39539312	RHOU	0.0174564135934797	0.0914550108951334	0.00159647649538164	0.00159647649538164	1.07684962285839	1	0.312885751657535	0.336930903670179	0.336930903670179	Chick
60281	3514	NHLH1_extended_+_+_(3445r)	NHLH1_extended_+_+_(600g)	NHLH1	TRUE	5:57991529-57992416	GPR137C	0.0725234903813262	0.0855070407149891	0.00620126904482918	0.00620126904482918	0.816920325319362	1	0.39463044624045	0.322381632523674	0.322381632523674	Chick
60282	3515	NHLH1_extended_+_+_(3445r)	NHLH1_extended_+_+_(600g)	NHLH1	TRUE	5:58022860-58023741	GPR137C	0.272650954570911	0.158695706753018	0.0432685359325157	0.0432685359325157	0.816920325319362	1	0.39463044624045	0.322381632523674	0.322381632523674	Chick
60283	3516	NHLH1_extended_+_+_(3445r)	NHLH1_extended_+_+_(600g)	NHLH1	TRUE	5:57963034-57963855	GPR137C	0.00910123106163261	0.0159060274551287	0.00014476443114179	0.00014476443114179	0.816920325319362	1	0.39463044624045	0.322381632523674	0.322381632523674	Chick
60284	3517	NHLH1_extended_+_+_(3445r)	NHLH1_extended_+_+_(600g)	NHLH1	TRUE	5:58048621-58049542	GPR137C	0.0878767492633559	0.0696941168072372	0.00612449242780061	0.00612449242780061	0.816920325319362	1	0.39463044624045	0.322381632523674	0.322381632523674	Chick
60285	3518	NHLH1_extended_+_+_(3445r)	NHLH1_extended_+_+_(600g)	NHLH1	TRUE	5:58091341-58092202	GPR137C	0.0444240627855299	0.0460131816550847	0.00204409247080747	0.00204409247080747	0.816920325319362	1	0.39463044624045	0.322381632523674	0.322381632523674	Chick
60286	3519	NHLH1_extended_+_+_(3445r)	NHLH1_extended_+_+_(600g)	NHLH1	TRUE	5:58054260-58055100	GPR137C	0.0399059615412449	0.0582112405377454	0.00232297552616742	0.00232297552616742	0.816920325319362	1	0.39463044624045	0.322381632523674	0.322381632523674	Chick
60287	3520	NHLH1_extended_+_+_(3445r)	NHLH1_extended_+_+_(600g)	NHLH1	TRUE	14:6766941-6767661	PRKCB	0.00521664792174454	0.0139856630490798	7.29582800792017e-05	7.29582800792017e-05	0.850302668599559	1	0.363784647732713	0.309327056762677	0.309327056762677	Chick
60288	3521	NHLH1_extended_+_+_(3445r)	NHLH1_extended_+_+_(600g)	NHLH1	TRUE	14:6711617-6712413	PRKCB	0.00900025422250947	0.0356725049187258	0.00032106161302225	0.00032106161302225	0.850302668599559	1	0.363784647732713	0.309327056762677	0.309327056762677	Chick
60289	3522	NHLH1_extended_+_+_(3445r)	NHLH1_extended_+_+_(600g)	NHLH1	TRUE	14:6652183-6652967	PRKCB	0.0587103582049322	0.0912438183204261	0.00535695725757797	0.00535695725757797	0.850302668599559	1	0.363784647732713	0.309327056762677	0.309327056762677	Chick
60290	3523	NHLH1_extended_+_+_(3445r)	NHLH1_extended_+_+_(600g)	NHLH1	TRUE	14:6605423-6606199	PRKCB	0.00262333024116629	0.0187361859430131	4.91512031884212e-05	4.91512031884212e-05	0.850302668599559	1	0.363784647732713	0.309327056762677	0.309327056762677	Chick
60291	3524	NHLH1_extended_+_+_(3445r)	NHLH1_extended_+_+_(600g)	NHLH1	TRUE	14:6634943-6635662	PRKCB	0.00314768637315963	0.00763469962065832	2.40316399591132e-05	2.40316399591132e-05	0.850302668599559	1	0.363784647732713	0.309327056762677	0.309327056762677	Chick
60292	3525	NHLH1_extended_+_+_(3445r)	NHLH1_extended_+_+_(600g)	NHLH1	TRUE	14:6677530-6678402	PRKCB	0.070945082786052	0.0637960324048274	0.00452601480038214	0.00452601480038214	0.850302668599559	1	0.363784647732713	0.309327056762677	0.309327056762677	Chick
60293	3526	NHLH1_extended_+_+_(3445r)	NHLH1_extended_+_+_(600g)	NHLH1	TRUE	14:6617289-6618071	PRKCB	0.0191916547325424	0.0357541031162302	0.0006861804022784	0.0006861804022784	0.850302668599559	1	0.363784647732713	0.309327056762677	0.309327056762677	Chick
60294	3527	NHLH1_extended_+_+_(3445r)	NHLH1_extended_+_+_(600g)	NHLH1	TRUE	14:6671932-6672723	PRKCB	0.031018568630554	0.0549551512161693	0.00170463012960122	0.00170463012960122	0.850302668599559	1	0.363784647732713	0.309327056762677	0.309327056762677	Chick
60295	3528	NHLH1_extended_+_+_(3445r)	NHLH1_extended_+_+_(600g)	NHLH1	TRUE	14:6855365-6855981	PRKCB	0.00324997454919804	0.00478645563428451	1.55558589922903e-05	1.55558589922903e-05	0.850302668599559	1	0.363784647732713	0.309327056762677	0.309327056762677	Chick
60296	3529	NHLH1_extended_+_+_(3445r)	NHLH1_extended_+_+_(600g)	NHLH1	TRUE	14:6693311-6694209	PRKCB	0.297888345156945	0.128765952069213	0.0383578763744563	0.0383578763744563	0.850302668599559	1	0.363784647732713	0.309327056762677	0.309327056762677	Chick
60297	3530	NHLH1_extended_+_+_(3445r)	NHLH1_extended_+_+_(600g)	NHLH1	TRUE	14:6733180-6733966	PRKCB	0.0386059949052742	0.0342178124721565	0.0013210126939697	0.0013210126939697	0.850302668599559	1	0.363784647732713	0.309327056762677	0.309327056762677	Chick
60298	3531	NHLH1_extended_+_+_(3445r)	NHLH1_extended_+_+_(600g)	NHLH1	TRUE	8:2377994-2378859	DENND1B	0.0874326198826457	0.104397875667159	0.00912777977976241	0.00912777977976241	1.11851284904454	1	0.290587749145173	0.325026131193809	0.325026131193809	Chick
60299	3532	NHLH1_extended_+_+_(3445r)	NHLH1_extended_+_+_(600g)	NHLH1	TRUE	8:2578685-2579388	DENND1B	0.00467323479925424	0.0266745008221437	0.00012465620549477	0.00012465620549477	1.11851284904454	1	0.290587749145173	0.325026131193809	0.325026131193809	Chick
60300	3533	NHLH1_extended_+_+_(3445r)	NHLH1_extended_+_+_(600g)	NHLH1	TRUE	8:2388241-2388845	DENND1B	0.0552739570882766	0.104001816574349	0.00574859194643337	0.00574859194643337	1.11851284904454	1	0.290587749145173	0.325026131193809	0.325026131193809	Chick
60301	3534	NHLH1_extended_+_+_(3445r)	NHLH1_extended_+_+_(600g)	NHLH1	TRUE	8:2343887-2344737	DENND1B	0.0937698341122628	0.0657991502382703	0.00616997540257045	0.00616997540257045	1.11851284904454	1	0.290587749145173	0.325026131193809	0.325026131193809	Chick
60302	3535	NHLH1_extended_+_+_(3445r)	NHLH1_extended_+_+_(600g)	NHLH1	TRUE	3:30060068-30060880	TMEM151B	0.0198747167902844	0.0320302721353747	0.00063659258740631	0.00063659258740631	1.08753037175292	1	0.414283278046268	0.450545647384677	0.450545647384677	Chick
60303	3536	NHLH1_extended_+_+_(3445r)	NHLH1_extended_+_+_(600g)	NHLH1	TRUE	3:29936027-29936823	TMEM151B	0.017632825756412	0.0558599103612037	0.00098496806616789	0.00098496806616789	1.08753037175292	1	0.414283278046268	0.450545647384677	0.450545647384677	Chick
60304	3537	NHLH1_extended_+_+_(3445r)	NHLH1_extended_+_+_(600g)	NHLH1	TRUE	3:29942504-29943413	TMEM151B	0.0414605222980705	0.0565888245171457	0.00234620222071471	0.00234620222071471	1.08753037175292	1	0.414283278046268	0.450545647384677	0.450545647384677	Chick
60305	3538	NHLH1_extended_+_+_(3445r)	NHLH1_extended_+_+_(600g)	NHLH1	TRUE	3:29910159-29911019	TMEM151B	0.0362954377078214	0.0592845123714905	0.002151757325818	0.002151757325818	1.08753037175292	1	0.414283278046268	0.450545647384677	0.450545647384677	Chick
60306	3539	NHLH1_extended_+_+_(3445r)	NHLH1_extended_+_+_(600g)	NHLH1	TRUE	3:29844156-29844977	TMEM151B	0.0357086241233948	0.0684388519897103	0.00244385724113721	0.00244385724113721	1.08753037175292	1	0.414283278046268	0.450545647384677	0.450545647384677	Chick
60307	3540	NHLH1_extended_+_+_(3445r)	NHLH1_extended_+_+_(600g)	NHLH1	TRUE	3:29939069-29939936	TMEM151B	0.187260812301201	0.135980158527563	0.0254637549427175	0.0254637549427175	1.08753037175292	1	0.414283278046268	0.450545647384677	0.450545647384677	Chick
60308	3541	NHLH1_extended_+_+_(3445r)	NHLH1_extended_+_+_(600g)	NHLH1	TRUE	3:29937624-29938473	TMEM151B	0.0564386901604276	0.115272131037696	0.00650580808776874	0.00650580808776874	1.08753037175292	1	0.414283278046268	0.450545647384677	0.450545647384677	Chick
60309	3542	NHLH1_extended_+_+_(3445r)	NHLH1_extended_+_+_(600g)	NHLH1	TRUE	3:29909088-29909929	TMEM151B	0.0133475955241855	0.0285412326553911	0.00038095682924583	0.00038095682924583	1.08753037175292	1	0.414283278046268	0.450545647384677	0.450545647384677	Chick
60310	3543	NHLH1_extended_+_+_(3445r)	NHLH1_extended_+_+_(600g)	NHLH1	TRUE	3:29792834-29793674	TMEM151B	0.0016072118221874	0.0270276586759415	4.3439172550019e-05	4.3439172550019e-05	1.08753037175292	1	0.414283278046268	0.450545647384677	0.450545647384677	Chick
60311	3544	NHLH1_extended_+_+_(3445r)	NHLH1_extended_+_+_(600g)	NHLH1	TRUE	17:2044757-2045576	RGS3	0.0529717547064221	0.0472068968035104	0.00250063215792693	0.00250063215792693	1.61002956529877	1	0.500937368325863	0.806523973367596	0.806523973367596	Chick
60312	3545	NHLH1_extended_+_+_(3445r)	NHLH1_extended_+_+_(600g)	NHLH1	TRUE	17:2172724-2173665	RGS3	0.0186319659169895	0.00271858544422105	5.06525913391505e-05	5.06525913391505e-05	1.61002956529877	1	0.500937368325863	0.806523973367596	0.806523973367596	Chick
60313	3546	NHLH1_extended_+_+_(3445r)	NHLH1_extended_+_+_(600g)	NHLH1	TRUE	17:2111173-2111992	RGS3	0.129616854816208	0.0776617664906992	0.0100662739119952	0.0100662739119952	1.61002956529877	1	0.500937368325863	0.806523973367596	0.806523973367596	Chick
60314	3547	NHLH1_extended_+_+_(3445r)	NHLH1_extended_+_+_(600g)	NHLH1	TRUE	17:2061964-2062812	RGS3	0.0513740566765845	0.0288224662009179	0.00148072701216489	0.00148072701216489	1.61002956529877	1	0.500937368325863	0.806523973367596	0.806523973367596	Chick
60315	3548	NHLH1_extended_+_+_(3445r)	NHLH1_extended_+_+_(600g)	NHLH1	TRUE	17:1996656-1997595	RGS3	0.0152765647646399	0.0598251632353345	0.00091392298071974	0.00091392298071974	1.61002956529877	1	0.500937368325863	0.806523973367596	0.806523973367596	Chick
60316	3549	NHLH1_extended_+_+_(3445r)	NHLH1_extended_+_+_(600g)	NHLH1	TRUE	17:1964618-1965373	RGS3	0.0243187438741025	0.0445667368878395	0.00108380705967988	0.00108380705967988	1.61002956529877	1	0.500937368325863	0.806523973367596	0.806523973367596	Chick
60317	3550	NHLH1_extended_+_+_(3445r)	NHLH1_extended_+_+_(600g)	NHLH1	TRUE	17:2001167-2001965	RGS3	0.125858415571471	0.134203515834184	0.0168906418670112	0.0168906418670112	1.61002956529877	1	0.500937368325863	0.806523973367596	0.806523973367596	Chick
60318	3551	NHLH1_extended_+_+_(3445r)	NHLH1_extended_+_+_(600g)	NHLH1	TRUE	17:2052946-2053773	RGS3	0.0556798399031652	0.0618388605074609	0.00344317785284959	0.00344317785284959	1.61002956529877	1	0.500937368325863	0.806523973367596	0.806523973367596	Chick
60319	3552	NHLH1_extended_+_+_(3445r)	NHLH1_extended_+_+_(600g)	NHLH1	TRUE	17:2013133-2014075	RGS3	0.0495548500864392	0.0537079796573688	0.00266149088036644	0.00266149088036644	1.61002956529877	1	0.500937368325863	0.806523973367596	0.806523973367596	Chick
60320	3553	NHLH1_extended_+_+_(3445r)	NHLH1_extended_+_+_(600g)	NHLH1	TRUE	1:195639706-195640541	MAP6	0.11902066099764	0.17313872185702	0.0206070851197091	0.0206070851197091	1.8244469355773	1	0.646183241398716	1.17892703459129	1.17892703459129	Chick
60321	3554	NHLH1_extended_+_+_(3445r)	NHLH1_extended_+_+_(600g)	NHLH1	TRUE	1:195638493-195639380	MAP6	0.0697620602797036	0.18925890674519	0.0132030912608288	0.0132030912608288	1.8244469355773	1	0.646183241398716	1.17892703459129	1.17892703459129	Chick
60322	3555	NHLH1_extended_+_+_(3445r)	NHLH1_extended_+_+_(600g)	NHLH1	TRUE	1:195669592-195670330	MAP6	0.0146402874850328	0.0916789027859518	0.0013422054930987	0.0013422054930987	1.8244469355773	1	0.646183241398716	1.17892703459129	1.17892703459129	Chick
60323	3556	NHLH1_extended_+_+_(3445r)	NHLH1_extended_+_+_(600g)	NHLH1	TRUE	1:195571028-195571913	MAP6	0.0111143844972487	0.0497783806065936	0.00055325606171207	0.00055325606171207	1.8244469355773	1	0.646183241398716	1.17892703459129	1.17892703459129	Chick
60324	3557	NHLH1_extended_+_+_(3445r)	NHLH1_extended_+_+_(600g)	NHLH1	TRUE	1:195511027-195511915	MAP6	0.161293022248607	0.153831759683069	0.0248119894371037	0.0248119894371037	1.8244469355773	1	0.646183241398716	1.17892703459129	1.17892703459129	Chick
60325	3558	NHLH1_extended_+_+_(3445r)	NHLH1_extended_+_+_(600g)	NHLH1	TRUE	1:195766316-195767213	MAP6	0.0030470209976051	0.0326540461648856	9.94975643211728e-05	9.94975643211728e-05	1.8244469355773	1	0.646183241398716	1.17892703459129	1.17892703459129	Chick
60326	3559	NHLH1_extended_+_+_(3445r)	NHLH1_extended_+_+_(600g)	NHLH1	TRUE	1:195656374-195657241	MAP6	0.0023476520505387	0.0240172825759651	5.63842226878321e-05	5.63842226878321e-05	1.8244469355773	1	0.646183241398716	1.17892703459129	1.17892703459129	Chick
60327	3560	NHLH1_extended_+_+_(3445r)	NHLH1_extended_+_+_(600g)	NHLH1	TRUE	1:195590639-195591500	MAP6	0.00442643028066859	0.0259724206442551	0.00011496510920199	0.00011496510920199	1.8244469355773	1	0.646183241398716	1.17892703459129	1.17892703459129	Chick
60328	3561	NHLH1_extended_+_+_(3445r)	NHLH1_extended_+_+_(600g)	NHLH1	TRUE	1:195485479-195486395	MAP6	0.00820782487147895	0.0764026150950508	0.00062709928442319	0.00062709928442319	1.8244469355773	1	0.646183241398716	1.17892703459129	1.17892703459129	Chick
60329	3562	NHLH1_extended_+_+_(3445r)	NHLH1_extended_+_+_(600g)	NHLH1	TRUE	1:195760432-195760964	MAP6	0.0295240912374451	0.0881109453850208	0.00260139559056489	0.00260139559056489	1.8244469355773	1	0.646183241398716	1.17892703459129	1.17892703459129	Chick
60330	3563	NHLH1_extended_+_+_(3445r)	NHLH1_extended_+_+_(600g)	NHLH1	TRUE	1:195595281-195596101	MAP6	0.143107648577357	0.20258834079908	0.0289919410809445	0.0289919410809445	1.8244469355773	1	0.646183241398716	1.17892703459129	1.17892703459129	Chick
60331	3564	NHLH1_extended_+_+_(3445r)	NHLH1_extended_+_+_(600g)	NHLH1	TRUE	1:195583852-195584780	MAP6	0.115491061252053	0.17899063106668	0.0206718179360656	0.0206718179360656	1.8244469355773	1	0.646183241398716	1.17892703459129	1.17892703459129	Chick
60332	3565	NHLH1_extended_+_+_(3445r)	NHLH1_extended_+_+_(600g)	NHLH1	TRUE	1:195588574-195589456	MAP6	0.0642635044752757	0.139972835778717	0.00899514495848262	0.00899514495848262	1.8244469355773	1	0.646183241398716	1.17892703459129	1.17892703459129	Chick
60333	3566	NHLH1_extended_+_+_(3445r)	NHLH1_extended_+_+_(600g)	NHLH1	TRUE	1:195761062-195761481	MAP6	0.0241831904639996	0.0939715242369321	0.00227253126881408	0.00227253126881408	1.8244469355773	1	0.646183241398716	1.17892703459129	1.17892703459129	Chick
60334	3567	NHLH1_extended_+_+_(3445r)	NHLH1_extended_+_+_(600g)	NHLH1	TRUE	12:9125167-9125747	SLC26A6	0.00425405694981101	0.0101273427903963	4.30822929806039e-05	4.30822929806039e-05	1.2669175331417	1	0.261621498753468	0.331452863817579	0.331452863817579	Chick
60335	3568	NHLH1_extended_+_+_(3445r)	NHLH1_extended_+_+_(600g)	NHLH1	TRUE	12:9118029-9118790	SLC26A6	0.00476512556590793	0.00784627966701511	3.73885078385573e-05	3.73885078385573e-05	1.2669175331417	1	0.261621498753468	0.331452863817579	0.331452863817579	Chick
60336	3569	NHLH1_extended_+_+_(3445r)	NHLH1_extended_+_+_(600g)	NHLH1	TRUE	12:9178786-9179275	SLC26A6	0.0242292665604487	0.0217506476222021	0.00052700223910072	0.00052700223910072	1.2669175331417	1	0.261621498753468	0.331452863817579	0.331452863817579	Chick
60337	3570	NHLH1_extended_+_+_(3445r)	NHLH1_extended_+_+_(600g)	NHLH1	TRUE	12:9128214-9129063	SLC26A6	0.0999993041405221	0.0711057786628591	0.0071105283866559	0.0071105283866559	1.2669175331417	1	0.261621498753468	0.331452863817579	0.331452863817579	Chick
60338	3571	NHLH1_extended_+_+_(3445r)	NHLH1_extended_+_+_(600g)	NHLH1	TRUE	12:9214005-9214869	SLC26A6	0.0794681221097314	0.0567493339719942	0.00450976300173236	0.00450976300173236	1.2669175331417	1	0.261621498753468	0.331452863817579	0.331452863817579	Chick
60339	3572	NHLH1_extended_+_+_(3445r)	NHLH1_extended_+_+_(600g)	NHLH1	TRUE	12:9171176-9171990	SLC26A6	0.0420213816536146	0.0504470898955131	0.00211985641781355	0.00211985641781355	1.2669175331417	1	0.261621498753468	0.331452863817579	0.331452863817579	Chick
60340	3573	NHLH1_extended_+_+_(3445r)	NHLH1_extended_+_+_(600g)	NHLH1	TRUE	2:129636223-129637137	RIMS2	0.11854939160258	0.0694309930150017	0.00823100198029145	0.00823100198029145	2.61635614043112	1	0.54538610598183	1.42692428729138	1.42692428729138	Chick
60341	3574	NHLH1_extended_+_+_(3445r)	NHLH1_extended_+_+_(600g)	NHLH1	TRUE	2:129597749-129598509	RIMS2	0.20594646993444	0.104069111618886	0.0214326661671228	0.0214326661671228	2.61635614043112	1	0.54538610598183	1.42692428729138	1.42692428729138	Chick
60342	3575	NHLH1_extended_+_+_(3445r)	NHLH1_extended_+_+_(600g)	NHLH1	TRUE	2:129643218-129644096	RIMS2	0.018665237448155	0.0241947844956368	0.00045160139761799	0.00045160139761799	2.61635614043112	1	0.54538610598183	1.42692428729138	1.42692428729138	Chick
60343	3576	NHLH1_extended_+_+_(3445r)	NHLH1_extended_+_+_(600g)	NHLH1	TRUE	2:129500637-129501505	RIMS2	0.22080702198257	0.116590258022605	0.0257439476661509	0.0257439476661509	2.61635614043112	1	0.54538610598183	1.42692428729138	1.42692428729138	Chick
60344	3577	NHLH1_extended_+_+_(3445r)	NHLH1_extended_+_+_(600g)	NHLH1	TRUE	9:4097016-4097912	AMOTL2	0.0204255411416538	0.0310062136800196	0.00063331869316814	0.00063331869316814	1.27015160127643	1	0.373507098629561	0.47441063941245	0.47441063941245	Chick
60345	3578	NHLH1_extended_+_+_(3445r)	NHLH1_extended_+_+_(600g)	NHLH1	TRUE	9:4143986-4144634	AMOTL2	0.0895677021590813	0.0808009496829664	0.00723715539537484	0.00723715539537484	1.27015160127643	1	0.373507098629561	0.47441063941245	0.47441063941245	Chick
60346	3579	NHLH1_extended_+_+_(3445r)	NHLH1_extended_+_+_(600g)	NHLH1	TRUE	9:4116793-4117695	AMOTL2	0.0689195415401783	0.0842869476553565	0.00580901779022817	0.00580901779022817	1.27015160127643	1	0.373507098629561	0.47441063941245	0.47441063941245	Chick
60347	3580	NHLH1_extended_+_+_(3445r)	NHLH1_extended_+_+_(600g)	NHLH1	TRUE	9:4123096-4123858	AMOTL2	0.0937079967044627	0.0973594547012603	0.00912335946029397	0.00912335946029397	1.27015160127643	1	0.373507098629561	0.47441063941245	0.47441063941245	Chick
60348	3581	NHLH1_extended_+_+_(3445r)	NHLH1_extended_+_+_(600g)	NHLH1	TRUE	9:3976483-3977380	AMOTL2	0.0270380103233684	0.0414670488442414	0.00112118649473021	0.00112118649473021	1.27015160127643	1	0.373507098629561	0.47441063941245	0.47441063941245	Chick
60349	3582	NHLH1_extended_+_+_(3445r)	NHLH1_extended_+_+_(600g)	NHLH1	TRUE	9:4081338-4082232	AMOTL2	0.0419815641700212	0.0493880343288094	0.00207338693240612	0.00207338693240612	1.27015160127643	1	0.373507098629561	0.47441063941245	0.47441063941245	Chick
60350	3583	NHLH1_extended_+_+_(3445r)	NHLH1_extended_+_+_(600g)	NHLH1	TRUE	9:4093970-4094861	AMOTL2	0.00879370703776333	0.0160799191368333	0.00014140209808023	0.00014140209808023	1.27015160127643	1	0.373507098629561	0.47441063941245	0.47441063941245	Chick
60351	3584	NHLH1_extended_+_+_(3445r)	NHLH1_extended_+_+_(600g)	NHLH1	TRUE	12:5595354-5596109	IQSEC1	0.00721627223653568	0.0485087451292448	0.00035005231070535	0.00035005231070535	8.97694001689624	1	0.542148979373164	4.8668388680544	4.8668388680544	Chick
60352	3585	NHLH1_extended_+_+_(3445r)	NHLH1_extended_+_+_(600g)	NHLH1	TRUE	12:5592917-5593836	IQSEC1	0.0669396592127195	0.16297655981826	0.0109095953738957	0.0109095953738957	8.97694001689624	1	0.542148979373164	4.8668388680544	4.8668388680544	Chick
60353	3586	NHLH1_extended_+_+_(3445r)	NHLH1_extended_+_+_(600g)	NHLH1	TRUE	12:5549919-5550841	IQSEC1	0.178375942999974	0.228231402172412	0.0407109915847102	0.0407109915847102	8.97694001689624	1	0.542148979373164	4.8668388680544	4.8668388680544	Chick
60354	3587	NHLH1_extended_+_+_(3445r)	NHLH1_extended_+_+_(600g)	NHLH1	TRUE	12:5552520-5553467	IQSEC1	0.124284720917084	0.199004873085036	0.0247332651125135	0.0247332651125135	8.97694001689624	1	0.542148979373164	4.8668388680544	4.8668388680544	Chick
60355	3588	NHLH1_extended_+_+_(3445r)	NHLH1_extended_+_+_(600g)	NHLH1	TRUE	12:5530709-5531415	IQSEC1	0.00220182975483944	0.0298920782528513	6.58172673311171e-05	6.58172673311171e-05	8.97694001689624	1	0.542148979373164	4.8668388680544	4.8668388680544	Chick
60356	3589	NHLH1_extended_+_+_(3445r)	NHLH1_extended_+_+_(600g)	NHLH1	TRUE	12:5590784-5591673	IQSEC1	0.0268609968146243	0.130126838769759	0.00349533660169162	0.00349533660169162	8.97694001689624	1	0.542148979373164	4.8668388680544	4.8668388680544	Chick
60357	3590	NHLH1_extended_+_+_(3445r)	NHLH1_extended_+_+_(600g)	NHLH1	TRUE	12:5365536-5366421	IQSEC1	0.00443801776912947	0.0663036987767993	0.00029425699333044	0.00029425699333044	8.97694001689624	1	0.542148979373164	4.8668388680544	4.8668388680544	Chick
60358	3591	NHLH1_extended_+_+_(3445r)	NHLH1_extended_+_+_(600g)	NHLH1	TRUE	12:5566743-5567665	IQSEC1	0.00826110216806138	0.0716898032405146	0.0005922367889781	0.0005922367889781	8.97694001689624	1	0.542148979373164	4.8668388680544	4.8668388680544	Chick
60359	3592	NHLH1_extended_+_+_(3445r)	NHLH1_extended_+_+_(600g)	NHLH1	TRUE	12:5618936-5619815	IQSEC1	0.00170884113198566	0.0322439302673357	5.50997542977008e-05	5.50997542977008e-05	8.97694001689624	1	0.542148979373164	4.8668388680544	4.8668388680544	Chick
60360	3593	NHLH1_extended_+_+_(3445r)	NHLH1_extended_+_+_(600g)	NHLH1	TRUE	12:5614743-5615414	IQSEC1	0.0966701886203051	0.196871306257299	0.0190315863098189	0.0190315863098189	8.97694001689624	1	0.542148979373164	4.8668388680544	4.8668388680544	Chick
60361	3594	NHLH1_extended_+_+_(3445r)	NHLH1_extended_+_+_(600g)	NHLH1	TRUE	12:5612186-5613038	IQSEC1	0.0297306870786097	0.138786897550349	0.00412622982168049	0.00412622982168049	8.97694001689624	1	0.542148979373164	4.8668388680544	4.8668388680544	Chick
60362	3595	NHLH1_extended_+_+_(3445r)	NHLH1_extended_+_+_(600g)	NHLH1	TRUE	12:5608959-5609766	IQSEC1	0.0396062636470498	0.134088459434727	0.00531074287639854	0.00531074287639854	8.97694001689624	1	0.542148979373164	4.8668388680544	4.8668388680544	Chick
60363	3596	NHLH1_extended_+_+_(3445r)	NHLH1_extended_+_+_(600g)	NHLH1	TRUE	12:5471020-5471824	IQSEC1	0.00014647819740505	0.0291592613989182	4.2711960473762e-06	4.2711960473762e-06	8.97694001689624	1	0.542148979373164	4.8668388680544	4.8668388680544	Chick
60364	3597	NHLH1_extended_+_+_(3445r)	NHLH1_extended_+_+_(600g)	NHLH1	TRUE	9:10626416-10627358	C9H3orf58	0.0381066303713423	0.0380764512551329	0.00145096525383178	0.00145096525383178	1.04653745650879	1	0.170822155033315	0.178771783643915	0.178771783643915	Chick
60365	3598	NHLH1_extended_+_+_(3445r)	NHLH1_extended_+_+_(600g)	NHLH1	TRUE	9:10691666-10692517	C9H3orf58	0.141487277422876	0.0511887480293124	0.00724255659335302	0.00724255659335302	1.04653745650879	1	0.170822155033315	0.178771783643915	0.178771783643915	Chick
60366	3599	NHLH1_extended_+_+_(3445r)	NHLH1_extended_+_+_(600g)	NHLH1	TRUE	9:10642206-10643071	C9H3orf58	0.139600479641589	0.0689020612457165	0.00961876079819619	0.00961876079819619	1.04653745650879	1	0.170822155033315	0.178771783643915	0.178771783643915	Chick
60367	3600	NHLH1_extended_+_+_(3445r)	NHLH1_extended_+_+_(600g)	NHLH1	TRUE	27:4894044-4894991	ATP6V0A1	0.0824207504747026	0.0487145409051444	0.0040150890204326	0.0040150890204326	0.900107036188924	1	0.359012053611728	0.323149275532552	0.323149275532552	Chick
60368	3601	NHLH1_extended_+_+_(3445r)	NHLH1_extended_+_+_(600g)	NHLH1	TRUE	27:4915751-4916485	ATP6V0A1	0.0184507056202248	0.0203728315328868	0.00037589311726372	0.00037589311726372	0.900107036188924	1	0.359012053611728	0.323149275532552	0.323149275532552	Chick
60369	3602	NHLH1_extended_+_+_(3445r)	NHLH1_extended_+_+_(600g)	NHLH1	TRUE	27:4785790-4786577	ATP6V0A1	0.031574517839216	0.040057786270868	0.00126480528720902	0.00126480528720902	0.900107036188924	1	0.359012053611728	0.323149275532552	0.323149275532552	Chick
60370	3603	NHLH1_extended_+_+_(3445r)	NHLH1_extended_+_+_(600g)	NHLH1	TRUE	27:5086333-5087140	ATP6V0A1	0.00533625667468613	0.0197681013643243	0.00010548766285124	0.00010548766285124	0.900107036188924	1	0.359012053611728	0.323149275532552	0.323149275532552	Chick
60371	3604	NHLH1_extended_+_+_(3445r)	NHLH1_extended_+_+_(600g)	NHLH1	TRUE	27:5066064-5066965	ATP6V0A1	0.0160660416757188	0.0322562617091088	0.00051823044492143	0.00051823044492143	0.900107036188924	1	0.359012053611728	0.323149275532552	0.323149275532552	Chick
60372	3605	NHLH1_extended_+_+_(3445r)	NHLH1_extended_+_+_(600g)	NHLH1	TRUE	27:4856895-4857690	ATP6V0A1	0.19578142363762	0.0973122265844944	0.019051926258059	0.019051926258059	0.900107036188924	1	0.359012053611728	0.323149275532552	0.323149275532552	Chick
60373	3606	NHLH1_extended_+_+_(3445r)	NHLH1_extended_+_+_(600g)	NHLH1	TRUE	27:4855272-4856010	ATP6V0A1	0.058180091916217	0.0178802248978458	0.00104027312803929	0.00104027312803929	0.900107036188924	1	0.359012053611728	0.323149275532552	0.323149275532552	Chick
60374	3607	NHLH1_extended_+_+_(3445r)	NHLH1_extended_+_+_(600g)	NHLH1	TRUE	27:4838528-4839407	ATP6V0A1	0.0246932738361416	0.0323265380735458	0.00079824805682452	0.00079824805682452	0.900107036188924	1	0.359012053611728	0.323149275532552	0.323149275532552	Chick
60375	3608	NHLH1_extended_+_+_(3445r)	NHLH1_extended_+_+_(600g)	NHLH1	TRUE	Z:24895756-24896657	ENC1	0.126077904093452	0.0459025277986205	0.00578729449744149	0.00578729449744149	1.51867915194896	1	0.458062386974239	0.695649797389754	0.695649797389754	Chick
60376	3609	NHLH1_extended_+_+_(3445r)	NHLH1_extended_+_+_(600g)	NHLH1	TRUE	5:44429520-44430417	CHGA	0.00807977105171448	0.0553887409682178	0.00044752834586591	0.00044752834586591	1.7692419640371	1	0.719786142099732	1.27347584773522	1.27347584773522	Chick
60377	3610	NHLH1_extended_+_+_(3445r)	NHLH1_extended_+_+_(600g)	NHLH1	TRUE	5:44391657-44392496	CHGA	0.00690858498681735	0.02556053915605	0.00017658715706844	0.00017658715706844	1.7692419640371	1	0.719786142099732	1.27347584773522	1.27347584773522	Chick
60378	3611	NHLH1_extended_+_+_(3445r)	NHLH1_extended_+_+_(600g)	NHLH1	TRUE	5:44393815-44394804	CHGA	0.286712805720556	0.36016554711247	0.103264074536495	0.103264074536495	1.7692419640371	1	0.719786142099732	1.27347584773522	1.27347584773522	Chick
60379	3612	NHLH1_extended_+_+_(3445r)	NHLH1_extended_+_+_(600g)	NHLH1	TRUE	5:44390400-44391193	CHGA	0.198629567627721	0.270646536279345	0.0537584044811067	0.0537584044811067	1.7692419640371	1	0.719786142099732	1.27347584773522	1.27347584773522	Chick
60380	3613	NHLH1_extended_+_+_(3445r)	NHLH1_extended_+_+_(600g)	NHLH1	TRUE	5:44497390-44498213	CHGA	0.00125931868285382	0.0118471469781489	1.49193335280981e-05	1.49193335280981e-05	1.7692419640371	1	0.719786142099732	1.27347584773522	1.27347584773522	Chick
60381	3614	NHLH1_extended_+_+_(3445r)	NHLH1_extended_+_+_(600g)	NHLH1	TRUE	5:44379055-44379842	CHGA	0.0653818429464402	0.123553052037953	0.00807812624389876	0.00807812624389876	1.7692419640371	1	0.719786142099732	1.27347584773522	1.27347584773522	Chick
60382	3615	NHLH1_extended_+_+_(3445r)	NHLH1_extended_+_+_(600g)	NHLH1	TRUE	5:44272065-44272852	CHGA	0.0150516860497179	0.0431883107678968	0.00065005689469603	0.00065005689469603	1.7692419640371	1	0.719786142099732	1.27347584773522	1.27347584773522	Chick
60383	3616	NHLH1_extended_+_+_(3445r)	NHLH1_extended_+_+_(600g)	NHLH1	TRUE	5:44317268-44318149	CHGA	0.0190075738249038	0.10974417933612	0.00208597059058477	0.00208597059058477	1.7692419640371	1	0.719786142099732	1.27347584773522	1.27347584773522	Chick
60384	3617	NHLH1_extended_+_+_(3445r)	NHLH1_extended_+_+_(600g)	NHLH1	TRUE	11:16295882-16296782	ATP2C2	0.00854289640629601	0.0332904227182898	0.00028439663260415	0.00028439663260415	1.3151139339553	1	0.245197070084532	0.322462083433183	0.322462083433183	Chick
60385	3618	NHLH1_extended_+_+_(3445r)	NHLH1_extended_+_+_(600g)	NHLH1	TRUE	11:16348653-16349509	ATP2C2	0.0209488082772368	0.016431249557305	0.00034421509673141	0.00034421509673141	1.3151139339553	1	0.245197070084532	0.322462083433183	0.322462083433183	Chick
60386	3619	NHLH1_extended_+_+_(3445r)	NHLH1_extended_+_+_(600g)	NHLH1	TRUE	11:16438563-16439470	ATP2C2	0.0365843996232289	0.0679640322492337	0.00248642331581198	0.00248642331581198	1.3151139339553	1	0.245197070084532	0.322462083433183	0.322462083433183	Chick
60387	3620	NHLH1_extended_+_+_(3445r)	NHLH1_extended_+_+_(600g)	NHLH1	TRUE	11:16432223-16433103	ATP2C2	0.124080955282936	0.102509133698633	0.0127194312345526	0.0127194312345526	1.3151139339553	1	0.245197070084532	0.322462083433183	0.322462083433183	Chick
60388	3621	NHLH1_extended_+_+_(3445r)	NHLH1_extended_+_+_(600g)	NHLH1	TRUE	11:16371584-16372458	ATP2C2	0.0379576006851899	0.0471712739695284	0.00179050838114705	0.00179050838114705	1.3151139339553	1	0.245197070084532	0.322462083433183	0.322462083433183	Chick
60389	3622	NHLH1_extended_+_+_(3445r)	NHLH1_extended_+_+_(600g)	NHLH1	TRUE	11:16428442-16429491	ATP2C2	0.0661669441762965	0.0803250973754755	0.00531486623399866	0.00531486623399866	1.3151139339553	1	0.245197070084532	0.322462083433183	0.322462083433183	Chick
60390	3623	NHLH1_extended_+_+_(3445r)	NHLH1_extended_+_+_(600g)	NHLH1	TRUE	11:16358635-16359412	ATP2C2	0.0159147835405989	0.0175030000372733	0.00027855645690429	0.00027855645690429	1.3151139339553	1	0.245197070084532	0.322462083433183	0.322462083433183	Chick
60391	3624	NHLH1_extended_+_+_(3445r)	NHLH1_extended_+_+_(600g)	NHLH1	TRUE	11:16555992-16556585	ATP2C2	0.00650706336663	0.0370689234904849	0.00024120983408534	0.00024120983408534	1.3151139339553	1	0.245197070084532	0.322462083433183	0.322462083433183	Chick
60392	3625	NHLH1_extended_+_+_(3445r)	NHLH1_extended_+_+_(600g)	NHLH1	TRUE	11:16343810-16344729	ATP2C2	0.0337810068180206	0.0485589879517006	0.00164037150307257	0.00164037150307257	1.3151139339553	1	0.245197070084532	0.322462083433183	0.322462083433183	Chick
60393	3626	NHLH1_extended_+_+_(3445r)	NHLH1_extended_+_+_(600g)	NHLH1	TRUE	11:16263279-16264179	ATP2C2	0.0528258213383612	0.0663891529260802	0.00350706153127825	0.00350706153127825	1.3151139339553	1	0.245197070084532	0.322462083433183	0.322462083433183	Chick
60394	3627	NHLH1_extended_+_+_(3445r)	NHLH1_extended_+_+_(600g)	NHLH1	TRUE	11:16436334-16437219	ATP2C2	0.0558038404763069	0.0515148299134254	0.00287472535065287	0.00287472535065287	1.3151139339553	1	0.245197070084532	0.322462083433183	0.322462083433183	Chick
60395	3628	NHLH1_extended_+_+_(3445r)	NHLH1_extended_+_+_(600g)	NHLH1	TRUE	11:16316347-16317229	ATP2C2	0.0305780226470616	0.00281753899531927	8.6154771207852e-05	8.6154771207852e-05	1.3151139339553	1	0.245197070084532	0.322462083433183	0.322462083433183	Chick
60396	3629	NHLH1_extended_+_+_(3445r)	NHLH1_extended_+_+_(600g)	NHLH1	TRUE	Z:55361145-55361921	PSD3	0.0516292559277707	0.0363713299853344	0.00187782470424623	0.00187782470424623	2.55686775988906	1	0.331245175813172	0.846950110655482	0.846950110655482	Chick
60397	3630	NHLH1_extended_+_+_(3445r)	NHLH1_extended_+_+_(600g)	NHLH1	TRUE	Z:55366609-55367458	PSD3	0.13935009969057	0.085905522686055	0.0119709431502723	0.0119709431502723	2.55686775988906	1	0.331245175813172	0.846950110655482	0.846950110655482	Chick
60398	3631	NHLH1_extended_+_+_(3445r)	NHLH1_extended_+_+_(600g)	NHLH1	TRUE	Z:55460494-55461289	PSD3	0.0358070794720802	0.037727065980656	0.00135089604981776	0.00135089604981776	2.55686775988906	1	0.331245175813172	0.846950110655482	0.846950110655482	Chick
60399	3632	NHLH1_extended_+_+_(3445r)	NHLH1_extended_+_+_(600g)	NHLH1	TRUE	Z:55448995-55449798	PSD3	0.040867406817445	0.0435116702316802	0.00177820912866458	0.00177820912866458	2.55686775988906	1	0.331245175813172	0.846950110655482	0.846950110655482	Chick
60400	3633	NHLH1_extended_+_+_(3445r)	NHLH1_extended_+_+_(600g)	NHLH1	TRUE	Z:55503675-55504560	PSD3	0.0331128439439535	0.0438674694730245	0.0014525766708764	0.0014525766708764	2.55686775988906	1	0.331245175813172	0.846950110655482	0.846950110655482	Chick
60401	3634	NHLH1_extended_+_+_(3445r)	NHLH1_extended_+_+_(600g)	NHLH1	TRUE	4:88225242-88226076	LZTS3	0.0423537276337689	0.0403363000804987	0.00170839266736341	0.00170839266736341	1.11504710571147	1	0.154585548824399	0.172370168801465	0.172370168801465	Chick
60402	3635	NHLH1_extended_+_+_(3445r)	NHLH1_extended_+_+_(600g)	NHLH1	TRUE	4:88140718-88141491	LZTS3	0.0333000513553369	0.0141616848353393	0.00047158483229489	0.00047158483229489	1.11504710571147	1	0.154585548824399	0.172370168801465	0.172370168801465	Chick
60403	3636	NHLH1_extended_+_+_(3445r)	NHLH1_extended_+_+_(600g)	NHLH1	TRUE	4:88283093-88283965	LZTS3	0.0907709250024356	0.0611053329604673	0.00554658759540343	0.00554658759540343	1.11504710571147	1	0.154585548824399	0.172370168801465	0.172370168801465	Chick
60404	3637	NHLH1_extended_+_+_(3445r)	NHLH1_extended_+_+_(600g)	NHLH1	TRUE	4:88448470-88449238	LZTS3	0.0246623784919815	0.0380325947023352	0.00093797424558111	0.00093797424558111	1.11504710571147	1	0.154585548824399	0.172370168801465	0.172370168801465	Chick
60405	3638	NHLH1_extended_+_+_(3445r)	NHLH1_extended_+_+_(600g)	NHLH1	TRUE	4:88323062-88323954	LZTS3	0.0128084946210282	0.019120758947667	0.00024490813813116	0.00024490813813116	1.11504710571147	1	0.154585548824399	0.172370168801465	0.172370168801465	Chick
60406	3639	NHLH1_extended_+_+_(3445r)	NHLH1_extended_+_+_(600g)	NHLH1	TRUE	7:27591326-27592289	KALRN	0.0807477028970551	0.121629228883984	0.00982128083752188	0.00982128083752188	12.5900582740933	1	0.742739802491519	9.35113739585681	9.35113739585681	Chick
60407	3640	NHLH1_extended_+_+_(3445r)	NHLH1_extended_+_+_(600g)	NHLH1	TRUE	7:27366377-27367205	KALRN	0.00121982547376728	0.0389061572190327	4.74587216621709e-05	4.74587216621709e-05	12.5900582740933	1	0.742739802491519	9.35113739585681	9.35113739585681	Chick
60408	3641	NHLH1_extended_+_+_(3445r)	NHLH1_extended_+_+_(600g)	NHLH1	TRUE	7:27031288-27032193	KALRN	0.042675485420173	0.114082590862703	0.00486852994305685	0.00486852994305685	12.5900582740933	1	0.742739802491519	9.35113739585681	9.35113739585681	Chick
60409	3642	NHLH1_extended_+_+_(3445r)	NHLH1_extended_+_+_(600g)	NHLH1	TRUE	7:27040002-27040891	KALRN	0.0308773664435512	0.0955594887108959	0.00295062535008472	0.00295062535008472	12.5900582740933	1	0.742739802491519	9.35113739585681	9.35113739585681	Chick
60410	3643	NHLH1_extended_+_+_(3445r)	NHLH1_extended_+_+_(600g)	NHLH1	TRUE	7:27173666-27174514	KALRN	0.163762613426024	0.189712191888454	0.0310677643424326	0.0310677643424326	12.5900582740933	1	0.742739802491519	9.35113739585681	9.35113739585681	Chick
60411	3644	NHLH1_extended_+_+_(3445r)	NHLH1_extended_+_+_(600g)	NHLH1	TRUE	7:27127809-27128668	KALRN	0.0537793465435941	0.11443252692982	0.00615410652161793	0.00615410652161793	12.5900582740933	1	0.742739802491519	9.35113739585681	9.35113739585681	Chick
60412	3645	NHLH1_extended_+_+_(3445r)	NHLH1_extended_+_+_(600g)	NHLH1	TRUE	7:27155361-27156212	KALRN	0.00022615424423235	0.0376581355368725	8.51654718154116e-06	8.51654718154116e-06	12.5900582740933	1	0.742739802491519	9.35113739585681	9.35113739585681	Chick
60413	3646	NHLH1_extended_+_+_(3445r)	NHLH1_extended_+_+_(600g)	NHLH1	TRUE	7:27376476-27377219	KALRN	0.031128749452373	0.0798629167924472	0.00248603272736779	0.00248603272736779	12.5900582740933	1	0.742739802491519	9.35113739585681	9.35113739585681	Chick
60414	3647	NHLH1_extended_+_+_(3445r)	NHLH1_extended_+_+_(600g)	NHLH1	TRUE	7:27148491-27149330	KALRN	0.0148085327268655	0.0662065056087466	0.00098042120503852	0.00098042120503852	12.5900582740933	1	0.742739802491519	9.35113739585681	9.35113739585681	Chick
60415	3648	NHLH1_extended_+_+_(3445r)	NHLH1_extended_+_+_(600g)	NHLH1	TRUE	7:27172608-27173455	KALRN	0.154804093838385	0.159410820546756	0.024677447622774	0.024677447622774	12.5900582740933	1	0.742739802491519	9.35113739585681	9.35113739585681	Chick
60416	3649	NHLH1_extended_+_+_(3445r)	NHLH1_extended_+_+_(600g)	NHLH1	TRUE	7:27528400-27529292	KALRN	0.00093867658461982	0.0469983539850619	4.41162544014513e-05	4.41162544014513e-05	12.5900582740933	1	0.742739802491519	9.35113739585681	9.35113739585681	Chick
60417	3650	NHLH1_extended_+_+_(3445r)	NHLH1_extended_+_+_(600g)	NHLH1	TRUE	7:27176676-27177577	KALRN	0.106085406310828	0.170758108626429	0.0181149433345032	0.0181149433345032	12.5900582740933	1	0.742739802491519	9.35113739585681	9.35113739585681	Chick
60418	3651	NHLH1_extended_+_+_(3445r)	NHLH1_extended_+_+_(600g)	NHLH1	TRUE	7:27128956-27129693	KALRN	0.00333173148377046	0.0391232531331557	0.00013034817421125	0.00013034817421125	12.5900582740933	1	0.742739802491519	9.35113739585681	9.35113739585681	Chick
60419	3652	NHLH1_extended_+_+_(3445r)	NHLH1_extended_+_+_(600g)	NHLH1	TRUE	7:27578877-27579563	KALRN	0.0158691288746052	0.0905080703715599	0.00143628423291811	0.00143628423291811	12.5900582740933	1	0.742739802491519	9.35113739585681	9.35113739585681	Chick
60420	3653	NHLH1_extended_+_+_(3445r)	NHLH1_extended_+_+_(600g)	NHLH1	TRUE	20:10204881-10205715	TCF15	0.00485113165080713	0.0302363629815182	0.00014668057746493	0.00014668057746493	1.96446574920421	1	0.436407047338747	0.857306697208309	0.857306697208309	Chick
60421	3654	NHLH1_extended_+_+_(3445r)	NHLH1_extended_+_+_(600g)	NHLH1	TRUE	20:10250516-10251378	TCF15	0.0221431562757623	0.0893415316689795	0.00197830349766217	0.00197830349766217	1.96446574920421	1	0.436407047338747	0.857306697208309	0.857306697208309	Chick
60422	3655	NHLH1_extended_+_+_(3445r)	NHLH1_extended_+_+_(600g)	NHLH1	TRUE	20:10257132-10257807	TCF15	0.00768888771057553	0.0383528562280516	0.00029489080491733	0.00029489080491733	1.96446574920421	1	0.436407047338747	0.857306697208309	0.857306697208309	Chick
60423	3656	NHLH1_extended_+_+_(3445r)	NHLH1_extended_+_+_(600g)	NHLH1	TRUE	20:10386908-10387787	TCF15	0.0705335670066011	0.100492591734027	0.00708810095273897	0.00708810095273897	1.96446574920421	1	0.436407047338747	0.857306697208309	0.857306697208309	Chick
60424	3657	NHLH1_extended_+_+_(3445r)	NHLH1_extended_+_+_(600g)	NHLH1	TRUE	20:10366149-10367029	TCF15	0.00832396696832419	0.0253524915264601	0.00021103330203097	0.00021103330203097	1.96446574920421	1	0.436407047338747	0.857306697208309	0.857306697208309	Chick
60425	3658	NHLH1_extended_+_+_(3445r)	NHLH1_extended_+_+_(600g)	NHLH1	TRUE	20:10184126-10185021	TCF15	0.00667627892974852	0.00795022172865621	5.30778978138564e-05	5.30778978138564e-05	1.96446574920421	1	0.436407047338747	0.857306697208309	0.857306697208309	Chick
60426	3659	NHLH1_extended_+_+_(3445r)	NHLH1_extended_+_+_(600g)	NHLH1	TRUE	20:10139866-10140791	TCF15	0.00294602036361291	0.00594919719986735	1.75264560979581e-05	1.75264560979581e-05	1.96446574920421	1	0.436407047338747	0.857306697208309	0.857306697208309	Chick
60427	3660	NHLH1_extended_+_+_(3445r)	NHLH1_extended_+_+_(600g)	NHLH1	TRUE	20:10251600-10252485	TCF15	0.0519377684304352	0.0422446023806771	0.00219409037588342	0.00219409037588342	1.96446574920421	1	0.436407047338747	0.857306697208309	0.857306697208309	Chick
60428	3661	NHLH1_extended_+_+_(3445r)	NHLH1_extended_+_+_(600g)	NHLH1	TRUE	20:10258684-10259893	TCF15	0.062638009839712	0.0700656471685798	0.00438877269677129	0.00438877269677129	1.96446574920421	1	0.436407047338747	0.857306697208309	0.857306697208309	Chick
60429	3662	NHLH1_extended_+_+_(3445r)	NHLH1_extended_+_+_(600g)	NHLH1	TRUE	20:10362417-10363385	TCF15	0.0430467394822576	0.0737522556779526	0.00317479413639767	0.00317479413639767	1.96446574920421	1	0.436407047338747	0.857306697208309	0.857306697208309	Chick
60430	3663	NHLH1_extended_+_+_(3445r)	NHLH1_extended_+_+_(600g)	NHLH1	TRUE	20:10188702-10189634	TCF15	0.00891973873803586	0.0317198843964654	0.00028293308161717	0.00028293308161717	1.96446574920421	1	0.436407047338747	0.857306697208309	0.857306697208309	Chick
60431	3664	NHLH1_extended_+_+_(3445r)	NHLH1_extended_+_+_(600g)	NHLH1	TRUE	20:10400148-10400974	TCF15	0.0129968503371796	0.0540939475131311	0.00070305093997541	0.00070305093997541	1.96446574920421	1	0.436407047338747	0.857306697208309	0.857306697208309	Chick
60432	3665	NHLH1_extended_+_+_(3445r)	NHLH1_extended_+_+_(600g)	NHLH1	TRUE	20:10223327-10224140	TCF15	0.0773025997822352	0.0924385162402052	0.00714573762538023	0.00714573762538023	1.96446574920421	1	0.436407047338747	0.857306697208309	0.857306697208309	Chick
60433	3666	NHLH1_extended_+_+_(3445r)	NHLH1_extended_+_+_(600g)	NHLH1	TRUE	20:10219719-10220522	TCF15	0.0328396030530277	0.0650015350253647	0.00213462460807045	0.00213462460807045	1.96446574920421	1	0.436407047338747	0.857306697208309	0.857306697208309	Chick
60434	3667	NHLH1_extended_+_+_(3445r)	NHLH1_extended_+_+_(600g)	NHLH1	TRUE	20:10389612-10390279	TCF15	0	0.0173935330867845	0	0	1.96446574920421	1	0.436407047338747	0.857306697208309	0.857306697208309	Chick
60435	3668	NHLH1_extended_+_+_(3445r)	NHLH1_extended_+_+_(600g)	NHLH1	TRUE	20:10243366-10244232	TCF15	0.00579480985004557	0.0614886907020573	0.00035631527054668	0.00035631527054668	1.96446574920421	1	0.436407047338747	0.857306697208309	0.857306697208309	Chick
60436	3669	NHLH1_extended_+_+_(3445r)	NHLH1_extended_+_+_(600g)	NHLH1	TRUE	20:10142217-10143131	TCF15	0.0250137085232316	0.0619156328358038	0.00154873959278622	0.00154873959278622	1.96446574920421	1	0.436407047338747	0.857306697208309	0.857306697208309	Chick
60437	3670	NHLH1_extended_+_+_(3445r)	NHLH1_extended_+_+_(600g)	NHLH1	TRUE	20:10312986-10313691	TCF15	0.0175385959667744	0.0428343278975889	0.00075125397050414	0.00075125397050414	1.96446574920421	1	0.436407047338747	0.857306697208309	0.857306697208309	Chick
60438	3671	NHLH1_extended_+_+_(3445r)	NHLH1_extended_+_+_(600g)	NHLH1	TRUE	20:10364528-10365158	TCF15	0.00691227944362827	0.0325627819220828	0.00022508304810736	0.00022508304810736	1.96446574920421	1	0.436407047338747	0.857306697208309	0.857306697208309	Chick
60439	3672	NHLH1_extended_+_+_(3445r)	NHLH1_extended_+_+_(600g)	NHLH1	TRUE	2:36997911-36998835	UBE2E1	0.0475533903494644	0.0531762389816356	0.00252871044961012	0.00252871044961012	1.01885209068552	1	0.355980838167768	0.362691821211214	0.362691821211214	Chick
60440	3673	NHLH1_extended_+_+_(3445r)	NHLH1_extended_+_+_(600g)	NHLH1	TRUE	2:37101792-37102623	UBE2E1	0.0148345393273195	0.00259645063578977	3.8517149068067e-05	3.8517149068067e-05	1.01885209068552	1	0.355980838167768	0.362691821211214	0.362691821211214	Chick
60441	3674	NHLH1_extended_+_+_(3445r)	NHLH1_extended_+_+_(600g)	NHLH1	TRUE	2:36906253-36907117	UBE2E1	0.0130076189799828	0.0252408414949287	0.00032832324890017	0.00032832324890017	1.01885209068552	1	0.355980838167768	0.362691821211214	0.362691821211214	Chick
60442	3675	NHLH1_extended_+_+_(3445r)	NHLH1_extended_+_+_(600g)	NHLH1	TRUE	2:37044948-37045867	UBE2E1	0.0460872795127514	0.0457264171967086	0.00210740617046139	0.00210740617046139	1.01885209068552	1	0.355980838167768	0.362691821211214	0.362691821211214	Chick
60443	3676	NHLH1_extended_+_+_(3445r)	NHLH1_extended_+_+_(600g)	NHLH1	TRUE	2:37090588-37091495	UBE2E1	0.145306773904508	0.0624757903417736	0.00907815554169754	0.00907815554169754	1.01885209068552	1	0.355980838167768	0.362691821211214	0.362691821211214	Chick
60444	3677	NHLH1_extended_+_+_(3445r)	NHLH1_extended_+_+_(600g)	NHLH1	TRUE	20:10251600-10252485	RAD21L1	0.0273813284544648	0.0917348734646862	0.00251182270106534	0.00251182270106534	0.779632932178585	1	0.567943268751085	0.442787275927499	0.442787275927499	Chick
60445	3678	NHLH1_extended_+_+_(3445r)	NHLH1_extended_+_+_(600g)	NHLH1	TRUE	20:10142217-10143131	RAD21L1	0.0480572787918313	0.0736286943218016	0.00353839469010134	0.00353839469010134	0.779632932178585	1	0.567943268751085	0.442787275927499	0.442787275927499	Chick
60446	3679	NHLH1_extended_+_+_(3445r)	NHLH1_extended_+_+_(600g)	NHLH1	TRUE	20:10258684-10259893	RAD21L1	0.0247486429200395	0.0993167078345504	0.00245795373819117	0.00245795373819117	0.779632932178585	1	0.567943268751085	0.442787275927499	0.442787275927499	Chick
60447	3680	NHLH1_extended_+_+_(3445r)	NHLH1_extended_+_+_(600g)	NHLH1	TRUE	20:10223327-10224140	RAD21L1	0.0299529138530522	0.0677986763504696	0.00203076791207657	0.00203076791207657	0.779632932178585	1	0.567943268751085	0.442787275927499	0.442787275927499	Chick
60448	3681	NHLH1_extended_+_+_(3445r)	NHLH1_extended_+_+_(600g)	NHLH1	TRUE	20:10204881-10205715	RAD21L1	0.0748423706528474	0.0759797418775009	0.00568650400370359	0.00568650400370359	0.779632932178585	1	0.567943268751085	0.442787275927499	0.442787275927499	Chick
60449	3682	NHLH1_extended_+_+_(3445r)	NHLH1_extended_+_+_(600g)	NHLH1	TRUE	20:10312986-10313691	RAD21L1	0.0255171482485999	0.0862688455582896	0.00220133492134644	0.00220133492134644	0.779632932178585	1	0.567943268751085	0.442787275927499	0.442787275927499	Chick
60450	3683	NHLH1_extended_+_+_(3445r)	NHLH1_extended_+_+_(600g)	NHLH1	TRUE	20:10188702-10189634	RAD21L1	0.0239268906329805	0.0620507585519726	0.00148468171356652	0.00148468171356652	0.779632932178585	1	0.567943268751085	0.442787275927499	0.442787275927499	Chick
60451	3684	NHLH1_extended_+_+_(3445r)	NHLH1_extended_+_+_(600g)	NHLH1	TRUE	20:10219719-10220522	RAD21L1	0.0226332683921344	0.0580202802152191	0.0013131885742979	0.0013131885742979	0.779632932178585	1	0.567943268751085	0.442787275927499	0.442787275927499	Chick
60452	3685	NHLH1_extended_+_+_(3445r)	NHLH1_extended_+_+_(600g)	NHLH1	TRUE	20:10048176-10049150	RAD21L1	0.0929624367413252	0.0963215684057625	0.00895428770974592	0.00895428770974592	0.779632932178585	1	0.567943268751085	0.442787275927499	0.442787275927499	Chick
60453	3686	NHLH1_extended_+_+_(3445r)	NHLH1_extended_+_+_(600g)	NHLH1	TRUE	20:10043975-10044914	RAD21L1	0.0986036211059145	0.149068211633611	0.0146986654588569	0.0146986654588569	0.779632932178585	1	0.567943268751085	0.442787275927499	0.442787275927499	Chick
60454	3687	NHLH1_extended_+_+_(3445r)	NHLH1_extended_+_+_(600g)	NHLH1	TRUE	22:1004513-1005400	NEFM	0.0436232520742878	0.14710290256166	0.00641710699930671	0.00641710699930671	12.3898733740647	1	0.853227642008321	10.5713824437349	10.5713824437349	Chick
60455	3688	NHLH1_extended_+_+_(3445r)	NHLH1_extended_+_+_(600g)	NHLH1	TRUE	22:1060200-1061116	NEFM	0.0875443359379028	0.191034187014995	0.0167239610436649	0.0167239610436649	12.3898733740647	1	0.853227642008321	10.5713824437349	10.5713824437349	Chick
60456	3689	NHLH1_extended_+_+_(3445r)	NHLH1_extended_+_+_(600g)	NHLH1	TRUE	22:1027992-1028799	NEFM	0.140506622439906	0.258164510827925	0.0362738234502822	0.0362738234502822	12.3898733740647	1	0.853227642008321	10.5713824437349	10.5713824437349	Chick
60457	3690	NHLH1_extended_+_+_(3445r)	NHLH1_extended_+_+_(600g)	NHLH1	TRUE	22:1026583-1027443	NEFM	0.194949118249352	0.282052087302169	0.054985805719947	0.054985805719947	12.3898733740647	1	0.853227642008321	10.5713824437349	10.5713824437349	Chick
60458	3691	NHLH1_extended_+_+_(3445r)	NHLH1_extended_+_+_(600g)	NHLH1	TRUE	22:975151-975989	NEFM	0.00337493255486587	0.0577964276831228	0.00019505904534272	0.00019505904534272	12.3898733740647	1	0.853227642008321	10.5713824437349	10.5713824437349	Chick
60459	3692	NHLH1_extended_+_+_(3445r)	NHLH1_extended_+_+_(600g)	NHLH1	TRUE	22:1095825-1096349	NEFM	0.00305717902359023	0.030876730085107	9.43956915332467e-05	9.43956915332467e-05	12.3898733740647	1	0.853227642008321	10.5713824437349	10.5713824437349	Chick
60460	3693	NHLH1_extended_+_+_(3445r)	NHLH1_extended_+_+_(600g)	NHLH1	TRUE	22:982812-983637	NEFM	0.040784404581127	0.142747767306767	0.00582188269489177	0.00582188269489177	12.3898733740647	1	0.853227642008321	10.5713824437349	10.5713824437349	Chick
60461	3694	NHLH1_extended_+_+_(3445r)	NHLH1_extended_+_+_(600g)	NHLH1	TRUE	22:1034344-1035193	NEFM	0.0362609173747635	0.159004651644892	0.00576565453549848	0.00576565453549848	12.3898733740647	1	0.853227642008321	10.5713824437349	10.5713824437349	Chick
60462	3695	NHLH1_extended_+_+_(3445r)	NHLH1_extended_+_+_(600g)	NHLH1	TRUE	22:1033358-1034130	NEFM	0.00066787988167423	0.0353046204305334	2.35792457156984e-05	2.35792457156984e-05	12.3898733740647	1	0.853227642008321	10.5713824437349	10.5713824437349	Chick
60463	3696	NHLH1_extended_+_+_(3445r)	NHLH1_extended_+_+_(600g)	NHLH1	TRUE	13:14881034-14881955	NEUROG1	0.041775323865308	0.00620867460633223	0.00025936939245384	0.00025936939245384	2.4824585957445	1	0.543894980466791	1.35019676944207	1.35019676944207	Chick
60464	3697	NHLH1_extended_+_+_(3445r)	NHLH1_extended_+_+_(600g)	NHLH1	TRUE	13:15011429-15012295	NEUROG1	0.0141631102272639	0.0128558265396198	0.00018207848834322	0.00018207848834322	2.4824585957445	1	0.543894980466791	1.35019676944207	1.35019676944207	Chick
60465	3698	NHLH1_extended_+_+_(3445r)	NHLH1_extended_+_+_(600g)	NHLH1	TRUE	13:15006254-15007126	NEUROG1	0.0264097670601315	0.0198344729503478	0.00052382381037916	0.00052382381037916	2.4824585957445	1	0.543894980466791	1.35019676944207	1.35019676944207	Chick
60466	3699	NHLH1_extended_+_+_(3445r)	NHLH1_extended_+_+_(600g)	NHLH1	TRUE	13:14959317-14960246	NEUROG1	0.172209407036794	0.112531211573225	0.0193789332181571	0.0193789332181571	2.4824585957445	1	0.543894980466791	1.35019676944207	1.35019676944207	Chick
60467	3700	NHLH1_extended_+_+_(3445r)	NHLH1_extended_+_+_(600g)	NHLH1	TRUE	13:15067186-15067958	NEUROG1	0.0175967115906754	0.0434943540036063	0.00076535760322419	0.00076535760322419	2.4824585957445	1	0.543894980466791	1.35019676944207	1.35019676944207	Chick
60468	3701	NHLH1_extended_+_+_(3445r)	NHLH1_extended_+_+_(600g)	NHLH1	TRUE	13:14808361-14809260	NEUROG1	0.00960145733204571	0.00391280079798841	3.75685899106802e-05	3.75685899106802e-05	2.4824585957445	1	0.543894980466791	1.35019676944207	1.35019676944207	Chick
60469	3702	NHLH1_extended_+_+_(3445r)	NHLH1_extended_+_+_(600g)	NHLH1	TRUE	7:2662906-2663817	UNC80	0.0208553222633114	0.0588578428580737	0.00122749928052847	0.00122749928052847	1.16313917799189	1	0.480223199103566	0.558566417057957	0.558566417057957	Chick
60470	3703	NHLH1_extended_+_+_(3445r)	NHLH1_extended_+_+_(600g)	NHLH1	TRUE	7:2626600-2627497	UNC80	0.0172726243838534	0.0672512624919269	0.00116160579636298	0.00116160579636298	1.16313917799189	1	0.480223199103566	0.558566417057957	0.558566417057957	Chick
60471	3704	NHLH1_extended_+_+_(3445r)	NHLH1_extended_+_+_(600g)	NHLH1	TRUE	7:2526342-2527208	UNC80	0.00593127771299342	0.0413312910749127	0.00024514736560187	0.00024514736560187	1.16313917799189	1	0.480223199103566	0.558566417057957	0.558566417057957	Chick
60472	3705	NHLH1_extended_+_+_(3445r)	NHLH1_extended_+_+_(600g)	NHLH1	TRUE	7:2658237-2659098	UNC80	0.168545156784197	0.127753223339165	0.0215321870573861	0.0215321870573861	1.16313917799189	1	0.480223199103566	0.558566417057957	0.558566417057957	Chick
60473	3706	NHLH1_extended_+_+_(3445r)	NHLH1_extended_+_+_(600g)	NHLH1	TRUE	7:2558496-2559384	UNC80	0.0281575667133665	0.0782028234682211	0.00220200121898006	0.00220200121898006	1.16313917799189	1	0.480223199103566	0.558566417057957	0.558566417057957	Chick
60474	3707	NHLH1_extended_+_+_(3445r)	NHLH1_extended_+_+_(600g)	NHLH1	TRUE	7:2639236-2640117	UNC80	0.036366155207431	0.0506543955351014	0.00184210560996809	0.00184210560996809	1.16313917799189	1	0.480223199103566	0.558566417057957	0.558566417057957	Chick
60475	3708	NHLH1_extended_+_+_(3445r)	NHLH1_extended_+_+_(600g)	NHLH1	TRUE	7:2529644-2530556	UNC80	0.19931605857975	0.17135428650166	0.0341536610062561	0.0341536610062561	1.16313917799189	1	0.480223199103566	0.558566417057957	0.558566417057957	Chick
60476	3709	NHLH1_extended_+_+_(3445r)	NHLH1_extended_+_+_(600g)	NHLH1	TRUE	7:2886495-2887399	UNC80	0.00172650777148236	0.0264887605193395	4.5733050893575e-05	4.5733050893575e-05	1.16313917799189	1	0.480223199103566	0.558566417057957	0.558566417057957	Chick
60477	3710	NHLH1_extended_+_+_(3445r)	NHLH1_extended_+_+_(600g)	NHLH1	TRUE	21:1910957-1911838	SLC35E2B	0.143641193547288	0.0831670232191866	0.011946210478979	0.011946210478979	0.779786750458199	1	0.314272738326428	0.245065717377165	0.245065717377165	Chick
60478	3711	NHLH1_extended_+_+_(3445r)	NHLH1_extended_+_+_(600g)	NHLH1	TRUE	21:2151132-2152013	SLC35E2B	0.0640469862829221	0.057353331852579	0.00367330805844201	0.00367330805844201	0.779786750458199	1	0.314272738326428	0.245065717377165	0.245065717377165	Chick
60479	3712	NHLH1_extended_+_+_(3445r)	NHLH1_extended_+_+_(600g)	NHLH1	TRUE	21:1960200-1961109	SLC35E2B	0.0221305796752928	0.0323340680825526	0.00071557166992727	0.00071557166992727	0.779786750458199	1	0.314272738326428	0.245065717377165	0.245065717377165	Chick
60480	3713	NHLH1_extended_+_+_(3445r)	NHLH1_extended_+_+_(600g)	NHLH1	TRUE	21:1907329-1908222	SLC35E2B	0.0435607026513003	0.00708244270024669	0.00030851618051031	0.00030851618051031	0.779786750458199	1	0.314272738326428	0.245065717377165	0.245065717377165	Chick
60481	3714	NHLH1_extended_+_+_(3445r)	NHLH1_extended_+_+_(600g)	NHLH1	TRUE	21:2062711-2063535	SLC35E2B	0.219630297325938	0.113029271489212	0.0248246525037099	0.0248246525037099	0.779786750458199	1	0.314272738326428	0.245065717377165	0.245065717377165	Chick
60482	3715	NHLH1_extended_+_+_(3445r)	NHLH1_extended_+_+_(600g)	NHLH1	TRUE	21:2104941-2105820	SLC35E2B	0.0448385787137691	0.0306640582742129	0.00137493279061189	0.00137493279061189	0.779786750458199	1	0.314272738326428	0.245065717377165	0.245065717377165	Chick
60483	3716	NHLH1_extended_+_+_(3445r)	NHLH1_extended_+_+_(600g)	NHLH1	TRUE	21:1964034-1964834	SLC35E2B	0.020003968921208	0.0416727146326498	0.00083361968837389	0.00083361968837389	0.779786750458199	1	0.314272738326428	0.245065717377165	0.245065717377165	Chick
60484	3717	NHLH1_extended_+_+_(3445r)	NHLH1_extended_+_+_(600g)	NHLH1	TRUE	21:1999593-2000310	SLC35E2B	0.0445067469809513	0.0419781697278066	0.00186831177879891	0.00186831177879891	0.779786750458199	1	0.314272738326428	0.245065717377165	0.245065717377165	Chick
60485	3718	NHLH1_extended_+_+_(3445r)	NHLH1_extended_+_+_(600g)	NHLH1	TRUE	13:10013173-10013977	CPLX2	0.0405069140530292	0.0681053443538237	0.00275873733029229	0.00275873733029229	2.3003112806927	1	0.493457335451203	1.13510547527897	1.13510547527897	Chick
60486	3719	NHLH1_extended_+_+_(3445r)	NHLH1_extended_+_+_(600g)	NHLH1	TRUE	13:10107426-10108322	CPLX2	0.0187577151895564	0.0763397387911519	0.00143195907788956	0.00143195907788956	2.3003112806927	1	0.493457335451203	1.13510547527897	1.13510547527897	Chick
60487	3720	NHLH1_extended_+_+_(3445r)	NHLH1_extended_+_+_(600g)	NHLH1	TRUE	13:9983376-9984050	CPLX2	0.0336261751912609	0.0703424780761862	0.00236534849117727	0.00236534849117727	2.3003112806927	1	0.493457335451203	1.13510547527897	1.13510547527897	Chick
60488	3721	NHLH1_extended_+_+_(3445r)	NHLH1_extended_+_+_(600g)	NHLH1	TRUE	13:9995277-9996235	CPLX2	0.00129189427524375	0.0127124904418555	1.64231936259241e-05	1.64231936259241e-05	2.3003112806927	1	0.493457335451203	1.13510547527897	1.13510547527897	Chick
60489	3722	NHLH1_extended_+_+_(3445r)	NHLH1_extended_+_+_(600g)	NHLH1	TRUE	13:10144615-10145466	CPLX2	0.101081775043662	0.112010087420156	0.0113221784592252	0.0113221784592252	2.3003112806927	1	0.493457335451203	1.13510547527897	1.13510547527897	Chick
60490	3723	NHLH1_extended_+_+_(3445r)	NHLH1_extended_+_+_(600g)	NHLH1	TRUE	13:9962979-9963870	CPLX2	0.0388276846119484	0.0918949879279039	0.00356806960868346	0.00356806960868346	2.3003112806927	1	0.493457335451203	1.13510547527897	1.13510547527897	Chick
60491	3724	NHLH1_extended_+_+_(3445r)	NHLH1_extended_+_+_(600g)	NHLH1	TRUE	13:10044795-10045620	CPLX2	0.00833074022566838	0.0268946710279181	0.00022405251778839	0.00022405251778839	2.3003112806927	1	0.493457335451203	1.13510547527897	1.13510547527897	Chick
60492	3725	NHLH1_extended_+_+_(3445r)	NHLH1_extended_+_+_(600g)	NHLH1	TRUE	13:10072324-10073266	CPLX2	0.0111439343162122	0.00984261233911343	0.00010968542540701	0.00010968542540701	2.3003112806927	1	0.493457335451203	1.13510547527897	1.13510547527897	Chick
60493	3726	NHLH1_extended_+_+_(3445r)	NHLH1_extended_+_+_(600g)	NHLH1	TRUE	13:10098511-10099389	CPLX2	0.00827741969623389	0.0785181959230633	0.00064992806144631	0.00064992806144631	2.3003112806927	1	0.493457335451203	1.13510547527897	1.13510547527897	Chick
60494	3727	NHLH1_extended_+_+_(3445r)	NHLH1_extended_+_+_(600g)	NHLH1	TRUE	13:10099964-10100767	CPLX2	0.128773296792625	0.134065333626294	0.017264034996661	0.017264034996661	2.3003112806927	1	0.493457335451203	1.13510547527897	1.13510547527897	Chick
60495	3728	NHLH1_extended_+_+_(3445r)	NHLH1_extended_+_+_(600g)	NHLH1	TRUE	5:273085-273965	TMEM132A	0.00278858469990534	0.00904438892570172	2.52210445782051e-05	2.52210445782051e-05	0.948940430022276	1	0.430583633104994	0.408598217959207	0.408598217959207	Chick
60496	3729	NHLH1_extended_+_+_(3445r)	NHLH1_extended_+_+_(600g)	NHLH1	TRUE	5:223729-224638	TMEM132A	0.0891277389824467	0.0491991420980802	0.004385008295078	0.004385008295078	0.948940430022276	1	0.430583633104994	0.408598217959207	0.408598217959207	Chick
60497	3730	NHLH1_extended_+_+_(3445r)	NHLH1_extended_+_+_(600g)	NHLH1	TRUE	5:250748-251648	TMEM132A	0.014797157500471	0.0265924420607763	0.00039349255349545	0.00039349255349545	0.948940430022276	1	0.430583633104994	0.408598217959207	0.408598217959207	Chick
60498	3731	NHLH1_extended_+_+_(3445r)	NHLH1_extended_+_+_(600g)	NHLH1	TRUE	5:322984-323834	TMEM132A	0.208338960685862	0.0982826700441648	0.0204761093304328	0.0204761093304328	0.948940430022276	1	0.430583633104994	0.408598217959207	0.408598217959207	Chick
60499	3732	NHLH1_extended_+_+_(3445r)	NHLH1_extended_+_+_(600g)	NHLH1	TRUE	11:16438563-16439470	WFDC1	0.0476749869753087	0.09589191972656	0.00457164602400109	0.00457164602400109	4.38653039386429	1	0.534588877992824	2.34499036153733	2.34499036153733	Chick
60500	3733	NHLH1_extended_+_+_(3445r)	NHLH1_extended_+_+_(600g)	NHLH1	TRUE	11:16295882-16296782	WFDC1	0.00367142789691602	0.0279903561219755	0.00010276457431083	0.00010276457431083	4.38653039386429	1	0.534588877992824	2.34499036153733	2.34499036153733	Chick
60501	3734	NHLH1_extended_+_+_(3445r)	NHLH1_extended_+_+_(600g)	NHLH1	TRUE	11:16371584-16372458	WFDC1	0.0160338180585552	0.0401688071145103	0.00064405934490325	0.00064405934490325	4.38653039386429	1	0.534588877992824	2.34499036153733	2.34499036153733	Chick
60502	3735	NHLH1_extended_+_+_(3445r)	NHLH1_extended_+_+_(600g)	NHLH1	TRUE	11:16358635-16359412	WFDC1	0.0351479463140026	0.0822118507737213	0.00288957771736955	0.00288957771736955	4.38653039386429	1	0.534588877992824	2.34499036153733	2.34499036153733	Chick
60503	3736	NHLH1_extended_+_+_(3445r)	NHLH1_extended_+_+_(600g)	NHLH1	TRUE	11:16475419-16476235	WFDC1	0.00890217325056709	0.0285935629159943	0.00025454485092917	0.00025454485092917	4.38653039386429	1	0.534588877992824	2.34499036153733	2.34499036153733	Chick
60504	3737	NHLH1_extended_+_+_(3445r)	NHLH1_extended_+_+_(600g)	NHLH1	TRUE	11:16348653-16349509	WFDC1	0.00414668204920969	0.0362768737517775	0.00015042866118794	0.00015042866118794	4.38653039386429	1	0.534588877992824	2.34499036153733	2.34499036153733	Chick
60505	3738	NHLH1_extended_+_+_(3445r)	NHLH1_extended_+_+_(600g)	NHLH1	TRUE	11:16263279-16264179	WFDC1	0.0493706830920109	0.0847961049938044	0.004186441627086	0.004186441627086	4.38653039386429	1	0.534588877992824	2.34499036153733	2.34499036153733	Chick
60506	3739	NHLH1_extended_+_+_(3445r)	NHLH1_extended_+_+_(600g)	NHLH1	TRUE	11:16436334-16437219	WFDC1	0.0211962901601567	0.073569434611036	0.00155939908293419	0.00155939908293419	4.38653039386429	1	0.534588877992824	2.34499036153733	2.34499036153733	Chick
60507	3740	NHLH1_extended_+_+_(3445r)	NHLH1_extended_+_+_(600g)	NHLH1	TRUE	11:16316347-16317229	WFDC1	0.00770244830913324	0.0311934450311913	0.00024026589793654	0.00024026589793654	4.38653039386429	1	0.534588877992824	2.34499036153733	2.34499036153733	Chick
60508	3741	NHLH1_extended_+_+_(3445r)	NHLH1_extended_+_+_(600g)	NHLH1	TRUE	11:16486186-16486935	WFDC1	0.00170178385752955	0.0131420785926839	2.23649772034141e-05	2.23649772034141e-05	4.38653039386429	1	0.534588877992824	2.34499036153733	2.34499036153733	Chick
60509	3742	NHLH1_extended_+_+_(3445r)	NHLH1_extended_+_+_(600g)	NHLH1	TRUE	11:16432223-16433103	WFDC1	0.183488741717861	0.171833212450857	0.0315294599379456	0.0315294599379456	4.38653039386429	1	0.534588877992824	2.34499036153733	2.34499036153733	Chick
60510	3743	NHLH1_extended_+_+_(3445r)	NHLH1_extended_+_+_(600g)	NHLH1	TRUE	11:16428442-16429491	WFDC1	0.0832033472637413	0.149811715936292	0.0124648362252243	0.0124648362252243	4.38653039386429	1	0.534588877992824	2.34499036153733	2.34499036153733	Chick
60511	3744	NHLH1_extended_+_+_(3445r)	NHLH1_extended_+_+_(600g)	NHLH1	TRUE	11:16343810-16344729	WFDC1	0.0943892546235052	0.131247328056627	0.0123883374665917	0.0123883374665917	4.38653039386429	1	0.534588877992824	2.34499036153733	2.34499036153733	Chick
60512	3745	NHLH1_extended_+_+_(3445r)	NHLH1_extended_+_+_(600g)	NHLH1	TRUE	17:6529115-6529957	FNBP1	0.0318756429905317	0.0743404108746595	0.00236964839681008	0.00236964839681008	0.867078449941723	1	0.397594611066423	0.344745719068657	0.344745719068657	Chick
60513	3746	NHLH1_extended_+_+_(3445r)	NHLH1_extended_+_+_(600g)	NHLH1	TRUE	17:6237810-6238734	FNBP1	0.0035061999415347	0.0105226476780576	3.68945066735959e-05	3.68945066735959e-05	0.867078449941723	1	0.397594611066423	0.344745719068657	0.344745719068657	Chick
60514	3747	NHLH1_extended_+_+_(3445r)	NHLH1_extended_+_+_(600g)	NHLH1	TRUE	17:6381736-6382545	FNBP1	0.132191603348539	0.12340210601422	0.016312722250606	0.016312722250606	0.867078449941723	1	0.397594611066423	0.344745719068657	0.344745719068657	Chick
60515	3748	NHLH1_extended_+_+_(3445r)	NHLH1_extended_+_+_(600g)	NHLH1	TRUE	17:6394117-6395026	FNBP1	0.00168082544040018	0.0186518473318013	3.1350499505752e-05	3.1350499505752e-05	0.867078449941723	1	0.397594611066423	0.344745719068657	0.344745719068657	Chick
60516	3749	NHLH1_extended_+_+_(3445r)	NHLH1_extended_+_+_(600g)	NHLH1	TRUE	17:6317487-6318276	FNBP1	0.00543040657859158	0.00600287765294492	3.25980662970325e-05	3.25980662970325e-05	0.867078449941723	1	0.397594611066423	0.344745719068657	0.344745719068657	Chick
60517	3750	NHLH1_extended_+_+_(3445r)	NHLH1_extended_+_+_(600g)	NHLH1	TRUE	17:6467076-6467930	FNBP1	0.030630754560943	0.0502168498980407	0.0015381800040506	0.0015381800040506	0.867078449941723	1	0.397594611066423	0.344745719068657	0.344745719068657	Chick
60518	3751	NHLH1_extended_+_+_(3445r)	NHLH1_extended_+_+_(600g)	NHLH1	TRUE	17:6375272-6376173	FNBP1	0.00667472816524593	0.0586207529209203	0.00039127759058918	0.00039127759058918	0.867078449941723	1	0.397594611066423	0.344745719068657	0.344745719068657	Chick
60519	3752	NHLH1_extended_+_+_(3445r)	NHLH1_extended_+_+_(600g)	NHLH1	TRUE	17:6406805-6407685	FNBP1	0.0378634006654883	0.0748913301636741	0.00283564044035856	0.00283564044035856	0.867078449941723	1	0.397594611066423	0.344745719068657	0.344745719068657	Chick
60520	3753	NHLH1_extended_+_+_(3445r)	NHLH1_extended_+_+_(600g)	NHLH1	TRUE	17:6325097-6325949	FNBP1	0.00838267152261787	0.0521915762540866	0.00043750483998567	0.00043750483998567	0.867078449941723	1	0.397594611066423	0.344745719068657	0.344745719068657	Chick
60521	3754	NHLH1_extended_+_+_(3445r)	NHLH1_extended_+_+_(600g)	NHLH1	TRUE	34:2155213-2155790	FAIM2	0.0721850249322063	0.100581627647043	0.00726048729942365	0.00726048729942365	1.3930827653348	1	0.58551869022173	0.815675996129299	0.815675996129299	Chick
60522	3755	NHLH1_extended_+_+_(3445r)	NHLH1_extended_+_+_(600g)	NHLH1	TRUE	34:2148437-2149272	FAIM2	0.0456496391031013	0.0388772171224197	0.00177473093097137	0.00177473093097137	1.3930827653348	1	0.58551869022173	0.815675996129299	0.815675996129299	Chick
60523	3756	NHLH1_extended_+_+_(3445r)	NHLH1_extended_+_+_(600g)	NHLH1	TRUE	34:2093052-2093909	FAIM2	0.00572648488115666	0.0278464320439344	0.00015946217209374	0.00015946217209374	1.3930827653348	1	0.58551869022173	0.815675996129299	0.815675996129299	Chick
60524	3757	NHLH1_extended_+_+_(3445r)	NHLH1_extended_+_+_(600g)	NHLH1	TRUE	34:2115733-2116588	FAIM2	0.0055266339933527	0.0320777781322494	0.00017728213905691	0.00017728213905691	1.3930827653348	1	0.58551869022173	0.815675996129299	0.815675996129299	Chick
60525	3758	NHLH1_extended_+_+_(3445r)	NHLH1_extended_+_+_(600g)	NHLH1	TRUE	34:2157698-2158495	FAIM2	0.198959377924307	0.128547821498178	0.0255757945988023	0.0255757945988023	1.3930827653348	1	0.58551869022173	0.815675996129299	0.815675996129299	Chick
60526	3759	NHLH1_extended_+_+_(3445r)	NHLH1_extended_+_+_(600g)	NHLH1	TRUE	34:2154625-2155102	FAIM2	0.273771741479902	0.129993906290686	0.0355886581069764	0.0355886581069764	1.3930827653348	1	0.58551869022173	0.815675996129299	0.815675996129299	Chick
60527	3760	NHLH1_extended_+_+_(3445r)	NHLH1_extended_+_+_(600g)	NHLH1	TRUE	34:2117213-2118114	FAIM2	0.0270584323760726	0.0252815317663559	0.00068407861766347	0.00068407861766347	1.3930827653348	1	0.58551869022173	0.815675996129299	0.815675996129299	Chick
60528	3761	NHLH1_extended_+_+_(3445r)	NHLH1_extended_+_+_(600g)	NHLH1	TRUE	34:2083106-2083989	FAIM2	0.0395007861579319	0.0850205788817778	0.00335837970543268	0.00335837970543268	1.3930827653348	1	0.58551869022173	0.815675996129299	0.815675996129299	Chick
60529	3762	NHLH1_extended_+_+_(3445r)	NHLH1_extended_+_+_(600g)	NHLH1	TRUE	27:3919586-3920450	LASP1NB	0.0558904693371426	0.0420452993973846	0.0023499315167405	0.0023499315167405	1.05938855115881	1	0.174868160708267	0.185253327416537	0.185253327416537	Chick
60530	3763	NHLH1_extended_+_+_(3445r)	NHLH1_extended_+_+_(600g)	NHLH1	TRUE	27:4173658-4174472	LASP1NB	0.00089349658982507	0.00434116571230268	3.87881675980798e-06	3.87881675980798e-06	1.05938855115881	1	0.174868160708267	0.185253327416537	0.185253327416537	Chick
60531	3764	NHLH1_extended_+_+_(3445r)	NHLH1_extended_+_+_(600g)	NHLH1	TRUE	27:4097680-4098612	LASP1NB	0.0150312403176842	0.0251769627976644	0.00037844097828108	0.00037844097828108	1.05938855115881	1	0.174868160708267	0.185253327416537	0.185253327416537	Chick
60532	3765	NHLH1_extended_+_+_(3445r)	NHLH1_extended_+_+_(600g)	NHLH1	TRUE	27:4161382-4162250	LASP1NB	0.0621538280066127	0.0351704030292787	0.00218597518080504	0.00218597518080504	1.05938855115881	1	0.174868160708267	0.185253327416537	0.185253327416537	Chick
60533	3766	NHLH1_extended_+_+_(3445r)	NHLH1_extended_+_+_(600g)	NHLH1	TRUE	27:3986629-3987365	LASP1NB	0.0419144542860511	0.0254345909965482	0.00106607700160922	0.00106607700160922	1.05938855115881	1	0.174868160708267	0.185253327416537	0.185253327416537	Chick
60534	3767	NHLH1_extended_+_+_(3445r)	NHLH1_extended_+_+_(600g)	NHLH1	TRUE	27:3976365-3977269	LASP1NB	0.0512147485150522	0.043591025191541	0.00223250339269807	0.00223250339269807	1.05938855115881	1	0.174868160708267	0.185253327416537	0.185253327416537	Chick
60535	3768	NHLH1_extended_+_+_(3445r)	NHLH1_extended_+_+_(600g)	NHLH1	TRUE	27:4114524-4115424	LASP1NB	0.00822401154288983	0.0105505560813469	8.67678949969037e-05	8.67678949969037e-05	1.05938855115881	1	0.174868160708267	0.185253327416537	0.185253327416537	Chick
60536	3769	NHLH1_extended_+_+_(3445r)	NHLH1_extended_+_+_(600g)	NHLH1	TRUE	27:3974955-3975814	LASP1NB	0.0014776567130556	0.00312405354069511	4.61627868635326e-06	4.61627868635326e-06	1.05938855115881	1	0.174868160708267	0.185253327416537	0.185253327416537	Chick
60537	3770	NHLH1_extended_+_+_(3445r)	NHLH1_extended_+_+_(600g)	NHLH1	TRUE	27:4165111-4165945	LASP1NB	0.0516821030684837	0.0459161769889539	0.00237304459165385	0.00237304459165385	1.05938855115881	1	0.174868160708267	0.185253327416537	0.185253327416537	Chick
60538	3771	NHLH1_extended_+_+_(3445r)	NHLH1_extended_+_+_(600g)	NHLH1	TRUE	27:4169599-4170581	LASP1NB	0.024250069434167	0.0143584673718268	0.00034819383073502	0.00034819383073502	1.05938855115881	1	0.174868160708267	0.185253327416537	0.185253327416537	Chick
60539	3772	NHLH1_extended_+_+_(3445r)	NHLH1_extended_+_+_(600g)	NHLH1	TRUE	3:10714470-10715367	MEIS1	0.0168703162693637	0.127744552461608	0.00215509100171564	0.00215509100171564	0.965574625899922	1	0.336494381825402	0.324910436848488	0.324910436848488	Chick
60540	3773	NHLH1_extended_+_+_(3445r)	NHLH1_extended_+_+_(600g)	NHLH1	TRUE	3:10739055-10739911	MEIS1	0.0221956124731744	0.099346712079501	0.00220506112180064	0.00220506112180064	0.965574625899922	1	0.336494381825402	0.324910436848488	0.324910436848488	Chick
60541	3774	NHLH1_extended_+_+_(3445r)	NHLH1_extended_+_+_(600g)	NHLH1	TRUE	3:10665775-10666667	MEIS1	0.0248097059865907	0.13239112752196	0.00328458494905306	0.00328458494905306	0.965574625899922	1	0.336494381825402	0.324910436848488	0.324910436848488	Chick
60542	3775	NHLH1_extended_+_+_(3445r)	NHLH1_extended_+_+_(600g)	NHLH1	TRUE	3:10679350-10680244	MEIS1	0.00302290942930693	0.054559360877106	0.00016492800645236	0.00016492800645236	0.965574625899922	1	0.336494381825402	0.324910436848488	0.324910436848488	Chick
60543	3776	NHLH1_extended_+_+_(3445r)	NHLH1_extended_+_+_(600g)	NHLH1	TRUE	3:10805740-10806498	MEIS1	0.00206903096305922	0.0726995344370715	0.00015041758775029	0.00015041758775029	0.965574625899922	1	0.336494381825402	0.324910436848488	0.324910436848488	Chick
60544	3777	NHLH1_extended_+_+_(3445r)	NHLH1_extended_+_+_(600g)	NHLH1	TRUE	3:10889930-10890839	MEIS1	0.0103239190062878	0.101348517459547	0.0010463138856597	0.0010463138856597	0.965574625899922	1	0.336494381825402	0.324910436848488	0.324910436848488	Chick
60545	3778	NHLH1_extended_+_+_(3445r)	NHLH1_extended_+_+_(600g)	NHLH1	TRUE	3:10828638-10829521	MEIS1	0.0109500703145863	0.101447002992912	0.00111085181597642	0.00111085181597642	0.965574625899922	1	0.336494381825402	0.324910436848488	0.324910436848488	Chick
60546	3779	NHLH1_extended_+_+_(3445r)	NHLH1_extended_+_+_(600g)	NHLH1	TRUE	3:10615335-10616076	MEIS1	0.00095481138206977	0.050920466425657	4.8619440923519e-05	4.8619440923519e-05	0.965574625899922	1	0.336494381825402	0.324910436848488	0.324910436848488	Chick
60547	3780	NHLH1_extended_+_+_(3445r)	NHLH1_extended_+_+_(600g)	NHLH1	TRUE	15:10088255-10088975	DGCR6	0.0220039375398411	0.0276800719654121	0.00060907057462523	0.00060907057462523	0.991941401436159	1	0.282330108595062	0.280054923587409	0.280054923587409	Chick
60548	3781	NHLH1_extended_+_+_(3445r)	NHLH1_extended_+_+_(600g)	NHLH1	TRUE	15:10091378-10092273	DGCR6	0.0317231862844943	0.0309701741145711	0.00098247260269976	0.00098247260269976	0.991941401436159	1	0.282330108595062	0.280054923587409	0.280054923587409	Chick
60549	3782	NHLH1_extended_+_+_(3445r)	NHLH1_extended_+_+_(600g)	NHLH1	TRUE	21:2273207-2274124	ACAP3	0.039747691390114	0.0807975749135648	0.00321151707273398	0.00321151707273398	2.59320189494999	1	0.464054696613415	1.20338751861835	1.20338751861835	Chick
60550	3783	NHLH1_extended_+_+_(3445r)	NHLH1_extended_+_+_(600g)	NHLH1	TRUE	21:2268084-2268846	ACAP3	0.0988633857990526	0.120068416755284	0.0118703702079591	0.0118703702079591	2.59320189494999	1	0.464054696613415	1.20338751861835	1.20338751861835	Chick
60551	3784	NHLH1_extended_+_+_(3445r)	NHLH1_extended_+_+_(600g)	NHLH1	TRUE	21:2572930-2573842	ACAP3	0.0087008026085585	0.017305038730322	0.00015056772612599	0.00015056772612599	2.59320189494999	1	0.464054696613415	1.20338751861835	1.20338751861835	Chick
60552	3785	NHLH1_extended_+_+_(3445r)	NHLH1_extended_+_+_(600g)	NHLH1	TRUE	21:2286103-2286924	ACAP3	0.0233176985102127	0.0537504038438964	0.00125333571163415	0.00125333571163415	2.59320189494999	1	0.464054696613415	1.20338751861835	1.20338751861835	Chick
60553	3786	NHLH1_extended_+_+_(3445r)	NHLH1_extended_+_+_(600g)	NHLH1	TRUE	21:2571484-2572228	ACAP3	0.00293333613198224	0.0329948983321024	9.67851274486368e-05	9.67851274486368e-05	2.59320189494999	1	0.464054696613415	1.20338751861835	1.20338751861835	Chick
60554	3787	NHLH1_extended_+_+_(3445r)	NHLH1_extended_+_+_(600g)	NHLH1	TRUE	21:2241128-2241982	ACAP3	0.0105227165615823	0.017561878601545	0.00018479867081297	0.00018479867081297	2.59320189494999	1	0.464054696613415	1.20338751861835	1.20338751861835	Chick
60555	3788	NHLH1_extended_+_+_(3445r)	NHLH1_extended_+_+_(600g)	NHLH1	TRUE	21:2304480-2305287	ACAP3	0.0162676538463527	0.0637542137567981	0.00103713148064196	0.00103713148064196	2.59320189494999	1	0.464054696613415	1.20338751861835	1.20338751861835	Chick
60556	3789	NHLH1_extended_+_+_(3445r)	NHLH1_extended_+_+_(600g)	NHLH1	TRUE	21:2421627-2422549	ACAP3	0.107093099990881	0.152895284231531	0.0163740299623415	0.0163740299623415	2.59320189494999	1	0.464054696613415	1.20338751861835	1.20338751861835	Chick
60557	3790	NHLH1_extended_+_+_(3445r)	NHLH1_extended_+_+_(600g)	NHLH1	TRUE	21:2585056-2585842	ACAP3	0.0559480925563313	0.0986293091209815	0.00551812171546768	0.00551812171546768	2.59320189494999	1	0.464054696613415	1.20338751861835	1.20338751861835	Chick
60558	3791	NHLH1_extended_+_+_(3445r)	NHLH1_extended_+_+_(600g)	NHLH1	TRUE	21:2328345-2329182	ACAP3	0.0727483489939387	0.0865951323183937	0.00629965290707481	0.00629965290707481	2.59320189494999	1	0.464054696613415	1.20338751861835	1.20338751861835	Chick
60559	3792	NHLH1_extended_+_+_(3445r)	NHLH1_extended_+_+_(600g)	NHLH1	TRUE	21:2323326-2324233	ACAP3	0.00504453402368991	0.0450210285999847	0.00022711011055413	0.00022711011055413	2.59320189494999	1	0.464054696613415	1.20338751861835	1.20338751861835	Chick
60560	3793	NHLH1_extended_+_+_(3445r)	NHLH1_extended_+_+_(600g)	NHLH1	TRUE	21:2275427-2276311	ACAP3	0.0196010598866314	0.0298304237757012	0.00058470792287111	0.00058470792287111	2.59320189494999	1	0.464054696613415	1.20338751861835	1.20338751861835	Chick
60561	3794	NHLH1_extended_+_+_(3445r)	NHLH1_extended_+_+_(600g)	NHLH1	TRUE	21:2493821-2494749	ACAP3	0.0754085947652582	0.0724295997195493	0.00546181433426135	0.00546181433426135	2.59320189494999	1	0.464054696613415	1.20338751861835	1.20338751861835	Chick
60562	3795	NHLH1_extended_+_+_(3445r)	NHLH1_extended_+_+_(600g)	NHLH1	TRUE	21:2367558-2368413	ACAP3	0.0133546218650012	0.0183611049335935	0.00024520561341175	0.00024520561341175	2.59320189494999	1	0.464054696613415	1.20338751861835	1.20338751861835	Chick
60563	3796	NHLH1_extended_+_+_(3445r)	NHLH1_extended_+_+_(600g)	NHLH1	TRUE	2:109474003-109474901	ST18	0.0111664093934737	0.0514049258482201	0.00057400844686238	0.00057400844686238	4.96375852263023	1	0.791237371975185	3.92751124856537	3.92751124856537	Chick
60564	3797	NHLH1_extended_+_+_(3445r)	NHLH1_extended_+_+_(600g)	NHLH1	TRUE	2:109355802-109356601	ST18	0.286155870324145	0.258154539147617	0.0738724368279149	0.0738724368279149	4.96375852263023	1	0.791237371975185	3.92751124856537	3.92751124856537	Chick
60565	3798	NHLH1_extended_+_+_(3445r)	NHLH1_extended_+_+_(600g)	NHLH1	TRUE	2:109393241-109394129	ST18	0.00397802982405368	0.0110384578353352	4.39113144805225e-05	4.39113144805225e-05	4.96375852263023	1	0.791237371975185	3.92751124856537	3.92751124856537	Chick
60566	3799	NHLH1_extended_+_+_(3445r)	NHLH1_extended_+_+_(600g)	NHLH1	TRUE	2:109331494-109332410	ST18	0.244201794395019	0.216487232561942	0.0528665706552378	0.0528665706552378	4.96375852263023	1	0.791237371975185	3.92751124856537	3.92751124856537	Chick
60567	3800	NHLH1_extended_+_+_(3445r)	NHLH1_extended_+_+_(600g)	NHLH1	TRUE	2:109351290-109352005	ST18	0.150554113310503	0.196619800459725	0.0296019197175019	0.0296019197175019	4.96375852263023	1	0.791237371975185	3.92751124856537	3.92751124856537	Chick
60568	3801	NHLH1_extended_+_+_(3445r)	NHLH1_extended_+_+_(600g)	NHLH1	TRUE	2:109173149-109174103	ST18	0.00118126642091979	0.0158823460610791	1.87612820873806e-05	1.87612820873806e-05	4.96375852263023	1	0.791237371975185	3.92751124856537	3.92751124856537	Chick
60569	3802	NHLH1_extended_+_+_(3445r)	NHLH1_extended_+_+_(600g)	NHLH1	TRUE	17:5994884-5995741	LRRC8A	0.0590120009136705	0.0240897107825762	0.00142158203471144	0.00142158203471144	1.08756437741093	1	0.141416023707506	0.153799029779383	0.153799029779383	Chick
60570	3803	NHLH1_extended_+_+_(3445r)	NHLH1_extended_+_+_(600g)	NHLH1	TRUE	17:6115878-6116782	LRRC8A	0.0436665505881657	0.00697506774450323	0.00030457714852123	0.00030457714852123	1.08756437741093	1	0.141416023707506	0.153799029779383	0.153799029779383	Chick
60571	3804	NHLH1_extended_+_+_(3445r)	NHLH1_extended_+_+_(600g)	NHLH1	TRUE	18:9675153-9676040	SLC39A11	0.020165216128188	0.0942533900584378	0.0019006399813428	0.0019006399813428	1.17526425217874	1	0.458897689520719	0.539326049901119	0.539326049901119	Chick
60572	3805	NHLH1_extended_+_+_(3445r)	NHLH1_extended_+_+_(600g)	NHLH1	TRUE	18:9708299-9709171	SLC39A11	0.0674410490927481	0.0717833519870925	0.00484114456540352	0.00484114456540352	1.17526425217874	1	0.458897689520719	0.539326049901119	0.539326049901119	Chick
60573	3806	NHLH1_extended_+_+_(3445r)	NHLH1_extended_+_+_(600g)	NHLH1	TRUE	18:9440963-9441771	SLC39A11	0.0124255678401843	0.0978205585627923	0.0012154759865867	0.0012154759865867	1.17526425217874	1	0.458897689520719	0.539326049901119	0.539326049901119	Chick
60574	3807	NHLH1_extended_+_+_(3445r)	NHLH1_extended_+_+_(600g)	NHLH1	TRUE	18:9635421-9636306	SLC39A11	0.00583198505446849	0.0489263198898519	0.00028533756636776	0.00028533756636776	1.17526425217874	1	0.458897689520719	0.539326049901119	0.539326049901119	Chick
60575	3808	NHLH1_extended_+_+_(3445r)	NHLH1_extended_+_+_(600g)	NHLH1	TRUE	18:9738156-9738982	SLC39A11	0.0741492512186841	0.0954683176245168	0.00707890426696542	0.00707890426696542	1.17526425217874	1	0.458897689520719	0.539326049901119	0.539326049901119	Chick
60576	3809	NHLH1_extended_+_+_(3445r)	NHLH1_extended_+_+_(600g)	NHLH1	TRUE	18:9433945-9434858	SLC39A11	0.00358529358417102	0.0590497986224203	0.00021171086414755	0.00021171086414755	1.17526425217874	1	0.458897689520719	0.539326049901119	0.539326049901119	Chick
60577	3810	NHLH1_extended_+_+_(3445r)	NHLH1_extended_+_+_(600g)	NHLH1	TRUE	18:9485654-9486507	SLC39A11	0.0269355486353329	0.0773143440105959	0.00208250427330626	0.00208250427330626	1.17526425217874	1	0.458897689520719	0.539326049901119	0.539326049901119	Chick
60578	3811	NHLH1_extended_+_+_(3445r)	NHLH1_extended_+_+_(600g)	NHLH1	TRUE	18:9713986-9714863	SLC39A11	0.0804893433604791	0.12400025302495	0.00998069894251152	0.00998069894251152	1.17526425217874	1	0.458897689520719	0.539326049901119	0.539326049901119	Chick
60579	3812	NHLH1_extended_+_+_(3445r)	NHLH1_extended_+_+_(600g)	NHLH1	TRUE	18:9613550-9614452	SLC39A11	0.141225896079586	0.10959527826634	0.0154776913792553	0.0154776913792553	1.17526425217874	1	0.458897689520719	0.539326049901119	0.539326049901119	Chick
60580	3813	NHLH1_extended_+_+_(3445r)	NHLH1_extended_+_+_(600g)	NHLH1	TRUE	18:9592431-9593352	SLC39A11	0.00014467197062872	0.0339968959750368	4.91839793596827e-06	4.91839793596827e-06	1.17526425217874	1	0.458897689520719	0.539326049901119	0.539326049901119	Chick
60581	3814	NHLH1_extended_+_+_(3445r)	NHLH1_extended_+_+_(600g)	NHLH1	TRUE	18:9727596-9728373	SLC39A11	0.0134483365743095	0.0417104052197374	0.00056093556804586	0.00056093556804586	1.17526425217874	1	0.458897689520719	0.539326049901119	0.539326049901119	Chick
60582	3815	NHLH1_extended_+_+_(3445r)	NHLH1_extended_+_+_(600g)	NHLH1	TRUE	18:9730968-9731820	SLC39A11	0.0111182242645955	0.0553571852425831	0.00061547360018379	0.00061547360018379	1.17526425217874	1	0.458897689520719	0.539326049901119	0.539326049901119	Chick
60583	3816	NHLH1_extended_+_+_(3445r)	NHLH1_extended_+_+_(600g)	NHLH1	TRUE	18:9560797-9561421	SLC39A11	0.01535744967763	0.0588087252072396	0.00090315203797575	0.00090315203797575	1.17526425217874	1	0.458897689520719	0.539326049901119	0.539326049901119	Chick
60584	3817	NHLH1_extended_+_+_(3445r)	NHLH1_extended_+_+_(600g)	NHLH1	TRUE	18:9567357-9567888	SLC39A11	0.00047593480563944	0.00511323648475476	2.4335672125603e-06	2.4335672125603e-06	1.17526425217874	1	0.458897689520719	0.539326049901119	0.539326049901119	Chick
60585	3818	NHLH1_extended_+_+_(3445r)	NHLH1_extended_+_+_(600g)	NHLH1	TRUE	18:9695677-9696582	SLC39A11	0.0942951003302856	0.127773988521428	0.0120484610672288	0.0120484610672288	1.17526425217874	1	0.458897689520719	0.539326049901119	0.539326049901119	Chick
60586	3819	NHLH1_extended_+_+_(3445r)	NHLH1_extended_+_+_(600g)	NHLH1	TRUE	18:9747322-9748244	SLC39A11	0.103248657073376	0.146701012119538	0.0151466824926474	0.0151466824926474	1.17526425217874	1	0.458897689520719	0.539326049901119	0.539326049901119	Chick
60587	3820	NHLH1_extended_+_+_(3445r)	NHLH1_extended_+_+_(600g)	NHLH1	TRUE	18:9550961-9551793	SLC39A11	0.0471828848435095	0.119821917838077	0.00565354375108242	0.00565354375108242	1.17526425217874	1	0.458897689520719	0.539326049901119	0.539326049901119	Chick
60588	3821	NHLH1_extended_+_+_(3445r)	NHLH1_extended_+_+_(600g)	NHLH1	TRUE	18:9718032-9718851	SLC39A11	0.0159807326387745	0.0610949803460623	0.0009763425464816	0.0009763425464816	1.17526425217874	1	0.458897689520719	0.539326049901119	0.539326049901119	Chick
60589	3822	NHLH1_extended_+_+_(3445r)	NHLH1_extended_+_+_(600g)	NHLH1	TRUE	2:51259753-51260713	HECW1	0.0977201590298193	0.104862894821123	0.0102472187582473	0.0102472187582473	1.78273228091434	1	0.669383014268446	1.1933307078321	1.1933307078321	Chick
60590	3823	NHLH1_extended_+_+_(3445r)	NHLH1_extended_+_+_(600g)	NHLH1	TRUE	2:51277594-51278538	HECW1	0.00151965052733236	0.0199184817828901	3.02691313450289e-05	3.02691313450289e-05	1.78273228091434	1	0.669383014268446	1.1933307078321	1.1933307078321	Chick
60591	3824	NHLH1_extended_+_+_(3445r)	NHLH1_extended_+_+_(600g)	NHLH1	TRUE	2:51568897-51569788	HECW1	0.0305628072032553	0.0386028125073131	0.00117981031616442	0.00117981031616442	1.78273228091434	1	0.669383014268446	1.1933307078321	1.1933307078321	Chick
60592	3825	NHLH1_extended_+_+_(3445r)	NHLH1_extended_+_+_(600g)	NHLH1	TRUE	2:51264259-51265164	HECW1	0.00177338159409243	0.00835952420735571	1.48246263646948e-05	1.48246263646948e-05	1.78273228091434	1	0.669383014268446	1.1933307078321	1.1933307078321	Chick
60593	3826	NHLH1_extended_+_+_(3445r)	NHLH1_extended_+_+_(600g)	NHLH1	TRUE	2:51381930-51382739	HECW1	0.0119824817118416	0.0526557045914332	0.00063094601729097	0.00063094601729097	1.78273228091434	1	0.669383014268446	1.1933307078321	1.1933307078321	Chick
60594	3827	NHLH1_extended_+_+_(3445r)	NHLH1_extended_+_+_(600g)	NHLH1	TRUE	2:51383132-51383963	HECW1	0.170896856958116	0.0697065963000606	0.0119126382169286	0.0119126382169286	1.78273228091434	1	0.669383014268446	1.1933307078321	1.1933307078321	Chick
60595	3828	NHLH1_extended_+_+_(3445r)	NHLH1_extended_+_+_(600g)	NHLH1	TRUE	2:51300312-51301179	HECW1	0.0346270450012887	0.061284152147904	0.00212208909429129	0.00212208909429129	1.78273228091434	1	0.669383014268446	1.1933307078321	1.1933307078321	Chick
60596	3829	NHLH1_extended_+_+_(3445r)	NHLH1_extended_+_+_(600g)	NHLH1	TRUE	15:5753493-5754408	LRRC43	0.0757803682150098	0.0327049823786835	0.00247839560712204	0.00247839560712204	0.866589214718072	1	0.251535173357915	0.21797766835421	0.21797766835421	Chick
60597	3830	NHLH1_extended_+_+_(3445r)	NHLH1_extended_+_+_(600g)	NHLH1	TRUE	15:5755402-5756301	LRRC43	0.130756524864815	0.066849467595754	0.00874100407188383	0.00874100407188383	0.866589214718072	1	0.251535173357915	0.21797766835421	0.21797766835421	Chick
60598	3831	NHLH1_extended_+_+_(3445r)	NHLH1_extended_+_+_(600g)	NHLH1	TRUE	15:5842223-5843127	LRRC43	0.0315120648430172	0.023185914029395	0.00073063602633891	0.00073063602633891	0.866589214718072	1	0.251535173357915	0.21797766835421	0.21797766835421	Chick
60599	3832	NHLH1_extended_+_+_(3445r)	NHLH1_extended_+_+_(600g)	NHLH1	TRUE	15:5718523-5719283	LRRC43	0.0258551373002801	0.0205595268997071	0.00053156939082073	0.00053156939082073	0.866589214718072	1	0.251535173357915	0.21797766835421	0.21797766835421	Chick
60600	3833	NHLH1_extended_+_+_(3445r)	NHLH1_extended_+_+_(600g)	NHLH1	TRUE	10:1207734-1208517	OAZ2	0.00465584441725758	0.0230199563773411	0.00010717733538495	0.00010717733538495	4.89172673172523	1	0.488211675466047	2.38819810361762	2.38819810361762	Chick
60601	3834	NHLH1_extended_+_+_(3445r)	NHLH1_extended_+_+_(600g)	NHLH1	TRUE	10:1288583-1289481	OAZ2	0.0596281904469985	0.0830794879224104	0.00495387952807659	0.00495387952807659	4.89172673172523	1	0.488211675466047	2.38819810361762	2.38819810361762	Chick
60602	3835	NHLH1_extended_+_+_(3445r)	NHLH1_extended_+_+_(600g)	NHLH1	TRUE	10:1201111-1202034	OAZ2	0.0102584958033988	0.00163757434417199	1.67990495374419e-05	1.67990495374419e-05	4.89172673172523	1	0.488211675466047	2.38819810361762	2.38819810361762	Chick
60603	3836	NHLH1_extended_+_+_(3445r)	NHLH1_extended_+_+_(600g)	NHLH1	TRUE	10:1202499-1203277	OAZ2	0.00302843923741923	0.0158430773721365	4.79797971552471e-05	4.79797971552471e-05	4.89172673172523	1	0.488211675466047	2.38819810361762	2.38819810361762	Chick
60604	3837	NHLH1_extended_+_+_(3445r)	NHLH1_extended_+_+_(600g)	NHLH1	TRUE	10:1200547-1201000	OAZ2	0.0422463810679037	0.067271499811655	0.00284197741605259	0.00284197741605259	4.89172673172523	1	0.488211675466047	2.38819810361762	2.38819810361762	Chick
60605	3838	NHLH1_extended_+_+_(3445r)	NHLH1_extended_+_+_(600g)	NHLH1	TRUE	10:1168082-1168763	OAZ2	0.158648783231422	0.122594701313989	0.0194495001940841	0.0194495001940841	4.89172673172523	1	0.488211675466047	2.38819810361762	2.38819810361762	Chick
60606	3839	NHLH1_extended_+_+_(3445r)	NHLH1_extended_+_+_(600g)	NHLH1	TRUE	10:1172970-1173794	OAZ2	0.0271544941062429	0.0380835599792219	0.00103413980500052	0.00103413980500052	4.89172673172523	1	0.488211675466047	2.38819810361762	2.38819810361762	Chick
60607	3840	NHLH1_extended_+_+_(3445r)	NHLH1_extended_+_+_(600g)	NHLH1	TRUE	10:1215662-1216383	OAZ2	0.00816828284192602	0.0222519325750395	0.00018176007905238	0.00018176007905238	4.89172673172523	1	0.488211675466047	2.38819810361762	2.38819810361762	Chick
60608	3841	NHLH1_extended_+_+_(3445r)	NHLH1_extended_+_+_(600g)	NHLH1	TRUE	10:1225706-1226470	OAZ2	0.0665366365591376	0.0616465010801582	0.00410175083751297	0.00410175083751297	4.89172673172523	1	0.488211675466047	2.38819810361762	2.38819810361762	Chick
60609	3842	NHLH1_extended_+_+_(3445r)	NHLH1_extended_+_+_(600g)	NHLH1	TRUE	10:1229947-1230822	OAZ2	0.00471296802958975	0.0305353237076921	0.00014391200440752	0.00014391200440752	4.89172673172523	1	0.488211675466047	2.38819810361762	2.38819810361762	Chick
60610	3843	NHLH1_extended_+_+_(3445r)	NHLH1_extended_+_+_(600g)	NHLH1	TRUE	10:1285411-1286309	OAZ2	0.30999219312139	0.182624719018862	0.0566122371668346	0.0566122371668346	4.89172673172523	1	0.488211675466047	2.38819810361762	2.38819810361762	Chick
60611	3844	NHLH1_extended_+_+_(3445r)	NHLH1_extended_+_+_(600g)	NHLH1	TRUE	7:21728227-21729166	DES	0.0174948043743982	0.014983271456269	0.00026212940301593	0.00026212940301593	1.27853512041221	1	0.363090022738805	0.464223345942831	0.464223345942831	Chick
60612	3845	NHLH1_extended_+_+_(3445r)	NHLH1_extended_+_+_(600g)	NHLH1	TRUE	7:21793024-21793844	DES	0.00129279395002101	0.0207261131617367	2.6794593702944e-05	2.6794593702944e-05	1.27853512041221	1	0.363090022738805	0.464223345942831	0.464223345942831	Chick
60613	3846	NHLH1_extended_+_+_(3445r)	NHLH1_extended_+_+_(600g)	NHLH1	TRUE	7:21721795-21722637	DES	0.03317970220661	0.0665022708571308	0.00220652554310292	0.00220652554310292	1.27853512041221	1	0.363090022738805	0.464223345942831	0.464223345942831	Chick
60614	3847	NHLH1_extended_+_+_(3445r)	NHLH1_extended_+_+_(600g)	NHLH1	TRUE	7:21732408-21733134	DES	0.00724545913034367	0.00452955318938697	3.28186925124211e-05	3.28186925124211e-05	1.27853512041221	1	0.363090022738805	0.464223345942831	0.464223345942831	Chick
60615	3848	NHLH1_extended_+_+_(3445r)	NHLH1_extended_+_+_(600g)	NHLH1	TRUE	7:21905118-21906016	DES	0.0143149701337364	0.0194274131844187	0.00027810283951071	0.00027810283951071	1.27853512041221	1	0.363090022738805	0.464223345942831	0.464223345942831	Chick
60616	3849	NHLH1_extended_+_+_(3445r)	NHLH1_extended_+_+_(600g)	NHLH1	TRUE	7:21711545-21712416	DES	0.0115348996769111	0.0169802356052095	0.0001958653141964	0.0001958653141964	1.27853512041221	1	0.363090022738805	0.464223345942831	0.464223345942831	Chick
60617	3850	NHLH1_extended_+_+_(3445r)	NHLH1_extended_+_+_(600g)	NHLH1	TRUE	7:21814887-21815801	DES	0.034225781778645	0.0365514563548067	0.00125100216889128	0.00125100216889128	1.27853512041221	1	0.363090022738805	0.464223345942831	0.464223345942831	Chick
60618	3851	NHLH1_extended_+_+_(3445r)	NHLH1_extended_+_+_(600g)	NHLH1	TRUE	7:21730618-21731508	DES	0.00232826213732652	0.0212157352525613	4.93957931040821e-05	4.93957931040821e-05	1.27853512041221	1	0.363090022738805	0.464223345942831	0.464223345942831	Chick
60619	3852	NHLH1_extended_+_+_(3445r)	NHLH1_extended_+_+_(600g)	NHLH1	TRUE	7:21779061-21779746	DES	0.013506479588865	0.0233782903012071	0.00031575840077581	0.00031575840077581	1.27853512041221	1	0.363090022738805	0.464223345942831	0.464223345942831	Chick
60620	3853	NHLH1_extended_+_+_(3445r)	NHLH1_extended_+_+_(600g)	NHLH1	TRUE	12:3250722-3251553	PCBP4	0.0181540191006995	0.0534191010144036	0.00096977138015767	0.00096977138015767	2.74730902966182	1	0.497849359897217	1.36774604185698	1.36774604185698	Chick
60621	3854	NHLH1_extended_+_+_(3445r)	NHLH1_extended_+_+_(600g)	NHLH1	TRUE	12:3434286-3435152	PCBP4	0.0147773522650894	0.0330352596689113	0.0004881736692962	0.0004881736692962	2.74730902966182	1	0.497849359897217	1.36774604185698	1.36774604185698	Chick
60622	3855	NHLH1_extended_+_+_(3445r)	NHLH1_extended_+_+_(600g)	NHLH1	TRUE	12:3263695-3264610	PCBP4	0.00301650872711056	0.0211993902387092	6.39481456644888e-05	6.39481456644888e-05	2.74730902966182	1	0.497849359897217	1.36774604185698	1.36774604185698	Chick
60623	3856	NHLH1_extended_+_+_(3445r)	NHLH1_extended_+_+_(600g)	NHLH1	TRUE	12:3368003-3368887	PCBP4	0.0498272907636988	0.0738610178362364	0.00368029441182889	0.00368029441182889	2.74730902966182	1	0.497849359897217	1.36774604185698	1.36774604185698	Chick
60624	3857	NHLH1_extended_+_+_(3445r)	NHLH1_extended_+_+_(600g)	NHLH1	TRUE	15:11097860-11098767	ZMAT5	0.0740922157189237	0.046855071122673	0.0034715960371466	0.0034715960371466	0.948599388250295	1	0.189673709581674	0.17992436487634	0.17992436487634	Chick
60625	3858	NHLH1_extended_+_+_(3445r)	NHLH1_extended_+_+_(600g)	NHLH1	TRUE	15:10943933-10944821	ZMAT5	0.0218088458590989	0.00984636076188766	0.00021473776412908	0.00021473776412908	0.948599388250295	1	0.189673709581674	0.17992436487634	0.17992436487634	Chick
60626	3859	NHLH1_extended_+_+_(3445r)	NHLH1_extended_+_+_(600g)	NHLH1	TRUE	19:6090638-6091545	RSKR	0.00426336321665665	0.0156687650423226	6.68016365318739e-05	6.68016365318739e-05	0.966762633175346	1	0.310099460100878	0.299792570593378	0.299792570593378	Chick
60627	3860	NHLH1_extended_+_+_(3445r)	NHLH1_extended_+_+_(600g)	NHLH1	TRUE	19:6235704-6236474	RSKR	0.030238929844412	0.0286482069162462	0.00086629111910856	0.00086629111910856	0.966762633175346	1	0.310099460100878	0.299792570593378	0.299792570593378	Chick
60628	3861	NHLH1_extended_+_+_(3445r)	NHLH1_extended_+_+_(600g)	NHLH1	TRUE	19:6257738-6258583	RSKR	0.0244758036827058	0.0250204778295731	0.00061239630340412	0.00061239630340412	0.966762633175346	1	0.310099460100878	0.299792570593378	0.299792570593378	Chick
60629	3862	NHLH1_extended_+_+_(3445r)	NHLH1_extended_+_+_(600g)	NHLH1	TRUE	19:6182909-6183801	RSKR	0.00220526572086173	0.0163745643635063	3.61102654848845e-05	3.61102654848845e-05	0.966762633175346	1	0.310099460100878	0.299792570593378	0.299792570593378	Chick
60630	3863	NHLH1_extended_+_+_(3445r)	NHLH1_extended_+_+_(600g)	NHLH1	TRUE	18:10388408-10389162	HGS	0.0238297340199041	0.0233226224535521	0.00055577188971479	0.00055577188971479	0.8534913569161	1	0.15608375384372	0.133216134860635	0.133216134860635	Chick
60631	3864	NHLH1_extended_+_+_(3445r)	NHLH1_extended_+_+_(600g)	NHLH1	TRUE	18:10504989-10505879	HGS	0.0180104788843011	0.0231851240266747	0.00041757518671232	0.00041757518671232	0.8534913569161	1	0.15608375384372	0.133216134860635	0.133216134860635	Chick
60632	3865	NHLH1_extended_+_+_(3445r)	NHLH1_extended_+_+_(600g)	NHLH1	TRUE	18:10581474-10582218	HGS	0.0467144658853417	0.0409184608902014	0.001911484045336	0.001911484045336	0.8534913569161	1	0.15608375384372	0.133216134860635	0.133216134860635	Chick
60633	3866	NHLH1_extended_+_+_(3445r)	NHLH1_extended_+_+_(600g)	NHLH1	TRUE	18:10375296-10376030	HGS	0.0141458135969261	0.0217631565041129	0.00030785755518791	0.00030785755518791	0.8534913569161	1	0.15608375384372	0.133216134860635	0.133216134860635	Chick
60634	3867	NHLH1_extended_+_+_(3445r)	NHLH1_extended_+_+_(600g)	NHLH1	TRUE	18:10507077-10507901	HGS	0.0871267881991436	0.0191745846147319	0.0016706199725343	0.0016706199725343	0.8534913569161	1	0.15608375384372	0.133216134860635	0.133216134860635	Chick
60635	3868	NHLH1_extended_+_+_(3445r)	NHLH1_extended_+_+_(600g)	NHLH1	TRUE	18:10536175-10537043	HGS	0.0276145652604757	0.0254853220715487	0.00070376608952902	0.00070376608952902	0.8534913569161	1	0.15608375384372	0.133216134860635	0.133216134860635	Chick
60636	3869	NHLH1_extended_+_+_(3445r)	NHLH1_extended_+_+_(600g)	NHLH1	TRUE	18:8353983-8354892	WIPI1	0.029608727040842	0.0313797756320208	0.00092911521129137	0.00092911521129137	0.940593285671934	1	0.352055961701522	0.331141473757227	0.331141473757227	Chick
60637	3870	NHLH1_extended_+_+_(3445r)	NHLH1_extended_+_+_(600g)	NHLH1	TRUE	18:8451319-8452173	WIPI1	0.0942402406480068	0.0920495834863261	0.00867477489930016	0.00867477489930016	0.940593285671934	1	0.352055961701522	0.331141473757227	0.331141473757227	Chick
60638	3871	NHLH1_extended_+_+_(3445r)	NHLH1_extended_+_+_(600g)	NHLH1	TRUE	18:8356745-8357538	WIPI1	0.0764068564872771	0.0893745814443799	0.00682883081803119	0.00682883081803119	0.940593285671934	1	0.352055961701522	0.331141473757227	0.331141473757227	Chick
60639	3872	NHLH1_extended_+_+_(3445r)	NHLH1_extended_+_+_(600g)	NHLH1	TRUE	18:8338335-8339275	WIPI1	0.0247921140570375	0.0373447699112612	0.0009258557950738	0.0009258557950738	0.940593285671934	1	0.352055961701522	0.331141473757227	0.331141473757227	Chick
60640	3873	NHLH1_extended_+_+_(3445r)	NHLH1_extended_+_+_(600g)	NHLH1	TRUE	18:8321314-8322121	WIPI1	0.025456580775268	0.0423501920375114	0.00107809108445101	0.00107809108445101	0.940593285671934	1	0.352055961701522	0.331141473757227	0.331141473757227	Chick
60641	3874	NHLH1_extended_+_+_(3445r)	NHLH1_extended_+_+_(600g)	NHLH1	TRUE	18:8610622-8611522	WIPI1	0.0528490835475456	0.0487756036905014	0.00257774595452128	0.00257774595452128	0.940593285671934	1	0.352055961701522	0.331141473757227	0.331141473757227	Chick
60642	3875	NHLH1_extended_+_+_(3445r)	NHLH1_extended_+_+_(600g)	NHLH1	TRUE	18:8470758-8471597	WIPI1	0.0991678122721571	0.0722704273116776	0.00716690016847301	0.00716690016847301	0.940593285671934	1	0.352055961701522	0.331141473757227	0.331141473757227	Chick
60643	3876	NHLH1_extended_+_+_(3445r)	NHLH1_extended_+_+_(600g)	NHLH1	TRUE	18:8377257-8378117	WIPI1	0.0675620250162996	0.0613049605681054	0.00414188727952559	0.00414188727952559	0.940593285671934	1	0.352055961701522	0.331141473757227	0.331141473757227	Chick
60644	3877	NHLH1_extended_+_+_(3445r)	NHLH1_extended_+_+_(600g)	NHLH1	TRUE	18:8620241-8621058	WIPI1	0.0524582413033022	0.0567324881103266	0.00297608655102824	0.00297608655102824	0.940593285671934	1	0.352055961701522	0.331141473757227	0.331141473757227	Chick
60645	3878	NHLH1_extended_+_+_(3445r)	NHLH1_extended_+_+_(600g)	NHLH1	TRUE	18:8481679-8482288	WIPI1	0.00263315151947782	0.00898823191321642	2.36673765197049e-05	2.36673765197049e-05	0.940593285671934	1	0.352055961701522	0.331141473757227	0.331141473757227	Chick
60646	3879	NHLH1_extended_+_+_(3445r)	NHLH1_extended_+_+_(600g)	NHLH1	TRUE	13:1083254-1083999	PCDHA6	0.247723303600734	0.182692822393916	0.045257269507563	0.045257269507563	3.12726686261566	1	0.56532109230419	1.76790991870058	1.76790991870058	Chick
60647	3880	NHLH1_extended_+_+_(3445r)	NHLH1_extended_+_+_(600g)	NHLH1	TRUE	13:1099699-1100616	PCDHA6	0.0143520503854569	0.043007419460875	0.00061724465105095	0.00061724465105095	3.12726686261566	1	0.56532109230419	1.76790991870058	1.76790991870058	Chick
60648	3881	NHLH1_extended_+_+_(3445r)	NHLH1_extended_+_+_(600g)	NHLH1	TRUE	13:1082301-1083096	PCDHA6	0.291237879245503	0.195214365081457	0.0568538176845809	0.0568538176845809	3.12726686261566	1	0.56532109230419	1.76790991870058	1.76790991870058	Chick
60649	3882	NHLH1_extended_+_+_(3445r)	NHLH1_extended_+_+_(600g)	NHLH1	TRUE	13:904402-905290	PCDHA6	0.0270701025918761	0.0523183956437659	0.0014162643375191	0.0014162643375191	3.12726686261566	1	0.56532109230419	1.76790991870058	1.76790991870058	Chick
60650	3883	NHLH1_extended_+_+_(3445r)	NHLH1_extended_+_+_(600g)	NHLH1	TRUE	13:870949-871765	PCDHA6	0.0125212065009543	0.0369614454355765	0.0004628018908726	0.0004628018908726	3.12726686261566	1	0.56532109230419	1.76790991870058	1.76790991870058	Chick
60651	3884	NHLH1_extended_+_+_(3445r)	NHLH1_extended_+_+_(600g)	NHLH1	TRUE	13:827675-828520	PCDHA6	0.0340339619297617	0.0650672596738671	0.00221449663861431	0.00221449663861431	3.12726686261566	1	0.56532109230419	1.76790991870058	1.76790991870058	Chick
60652	3885	NHLH1_extended_+_+_(3445r)	NHLH1_extended_+_+_(600g)	NHLH1	TRUE	5:7085630-7086248	BTBD10	0.0707130002906693	0.0515242007546605	0.00364343082294081	0.00364343082294081	2.97008011745498	1	0.561519471717754	1.66775781851273	1.66775781851273	Chick
60653	3886	NHLH1_extended_+_+_(3445r)	NHLH1_extended_+_+_(600g)	NHLH1	TRUE	5:7215335-7216262	BTBD10	0.164163402639073	0.0537563499842212	0.0088248253268666	0.0088248253268666	2.97008011745498	1	0.561519471717754	1.66775781851273	1.66775781851273	Chick
60654	3887	NHLH1_extended_+_+_(3445r)	NHLH1_extended_+_+_(600g)	NHLH1	TRUE	5:7110134-7110995	BTBD10	0.0887431193927105	0.049018362612781	0.0043500424057812	0.0043500424057812	2.97008011745498	1	0.561519471717754	1.66775781851273	1.66775781851273	Chick
60655	3888	NHLH1_extended_+_+_(3445r)	NHLH1_extended_+_+_(600g)	NHLH1	TRUE	5:7118978-7119809	BTBD10	0.0304934710216001	0.0327838353621361	0.0009996929335922	0.0009996929335922	2.97008011745498	1	0.561519471717754	1.66775781851273	1.66775781851273	Chick
60656	3889	NHLH1_extended_+_+_(3445r)	NHLH1_extended_+_+_(600g)	NHLH1	TRUE	5:7182922-7183816	BTBD10	0.0284061130820729	0.0108302725926616	0.00030764594797682	0.00030764594797682	2.97008011745498	1	0.561519471717754	1.66775781851273	1.66775781851273	Chick
60657	3890	NHLH1_extended_+_+_(3445r)	NHLH1_extended_+_+_(600g)	NHLH1	TRUE	3:16930922-16931793	ACBD3	0.0277339845964588	0.0040648827921471	0.00011273539674381	0.00011273539674381	0.931380328973837	1	0.074293588446594	0.0691955868480355	0.0691955868480355	Chick
60658	3891	NHLH1_extended_+_+_(3445r)	NHLH1_extended_+_+_(600g)	NHLH1	TRUE	3:16917669-16918515	ACBD3	0.0235254972219015	0.0125480270937822	0.00029519857653511	0.00029519857653511	0.931380328973837	1	0.074293588446594	0.0691955868480355	0.0691955868480355	Chick
60659	3892	NHLH1_extended_+_+_(3445r)	NHLH1_extended_+_+_(600g)	NHLH1	TRUE	3:16935859-16936676	ACBD3	0.0705693561929377	0.0265420733703315	0.00187305702977	0.00187305702977	0.931380328973837	1	0.074293588446594	0.0691955868480355	0.0691955868480355	Chick
60660	3893	NHLH1_extended_+_+_(3445r)	NHLH1_extended_+_+_(600g)	NHLH1	TRUE	3:16670049-16670932	ACBD3	0.00543354859294388	0.00144107881167287	7.83017174948637e-06	7.83017174948637e-06	0.931380328973837	1	0.074293588446594	0.0691955868480355	0.0691955868480355	Chick
60661	3894	NHLH1_extended_+_+_(3445r)	NHLH1_extended_+_+_(600g)	NHLH1	TRUE	2:30724317-30725154	KLHL7	0.135573240441489	0.0649797704948911	0.00880951804913661	0.00880951804913661	2.0900928633062	1	0.327993830464935	0.685537564263225	0.685537564263225	Chick
60662	3895	NHLH1_extended_+_+_(3445r)	NHLH1_extended_+_+_(600g)	NHLH1	TRUE	2:30715496-30716442	KLHL7	0.0278896913225296	0.0306393246523093	0.00085452130688367	0.00085452130688367	2.0900928633062	1	0.327993830464935	0.685537564263225	0.685537564263225	Chick
60663	3896	NHLH1_extended_+_+_(3445r)	NHLH1_extended_+_+_(600g)	NHLH1	TRUE	2:30845885-30846651	KLHL7	0.291975578696797	0.0964469789896363	0.0281601625040569	0.0281601625040569	2.0900928633062	1	0.327993830464935	0.685537564263225	0.685537564263225	Chick
60664	3897	NHLH1_extended_+_+_(3445r)	NHLH1_extended_+_+_(600g)	NHLH1	TRUE	2:30790968-30791835	KLHL7	0.0333541883518552	0.0232493800835401	0.00077546420237026	0.00077546420237026	2.0900928633062	1	0.327993830464935	0.685537564263225	0.685537564263225	Chick
60665	3898	NHLH1_extended_+_+_(3445r)	NHLH1_extended_+_+_(600g)	NHLH1	TRUE	5:26163315-26164209	DPF3	0.126569937174812	0.124097145702055	0.0157069679350826	0.0157069679350826	2.66913498170795	1	0.574130807873716	1.53243262337198	1.53243262337198	Chick
60666	3899	NHLH1_extended_+_+_(3445r)	NHLH1_extended_+_+_(600g)	NHLH1	TRUE	5:25961959-25962877	DPF3	0.00941290322815025	0.0248696521576627	0.00023409562907783	0.00023409562907783	2.66913498170795	1	0.574130807873716	1.53243262337198	1.53243262337198	Chick
60667	3900	NHLH1_extended_+_+_(3445r)	NHLH1_extended_+_+_(600g)	NHLH1	TRUE	5:26225587-26226483	DPF3	0.00452147289509213	0.0403321311327094	0.00018236063771784	0.00018236063771784	2.66913498170795	1	0.574130807873716	1.53243262337198	1.53243262337198	Chick
60668	3901	NHLH1_extended_+_+_(3445r)	NHLH1_extended_+_+_(600g)	NHLH1	TRUE	5:26221352-26222279	DPF3	0.0297371310850812	0.0676102551359698	0.00201053501967411	0.00201053501967411	2.66913498170795	1	0.574130807873716	1.53243262337198	1.53243262337198	Chick
60669	3902	NHLH1_extended_+_+_(3445r)	NHLH1_extended_+_+_(600g)	NHLH1	TRUE	5:26063593-26064483	DPF3	0.0884528812122066	0.119197429940256	0.0105433561113058	0.0105433561113058	2.66913498170795	1	0.574130807873716	1.53243262337198	1.53243262337198	Chick
60670	3903	NHLH1_extended_+_+_(3445r)	NHLH1_extended_+_+_(600g)	NHLH1	TRUE	5:26186566-26187373	DPF3	0.197090075184477	0.12723483151965	0.025076722510292	0.025076722510292	2.66913498170795	1	0.574130807873716	1.53243262337198	1.53243262337198	Chick
60671	3904	NHLH1_extended_+_+_(3445r)	NHLH1_extended_+_+_(600g)	NHLH1	TRUE	5:26016138-26016852	DPF3	0.099987308895646	0.0755116335594783	0.00755020502992638	0.00755020502992638	2.66913498170795	1	0.574130807873716	1.53243262337198	1.53243262337198	Chick
60672	3905	NHLH1_extended_+_+_(3445r)	NHLH1_extended_+_+_(600g)	NHLH1	TRUE	7:23173509-23174402	BIN1	0.0185983193985008	0.0292041767583055	0.00054314860712123	0.00054314860712123	0.828054874113001	1	0.269774721732947	0.223388273243446	0.223388273243446	Chick
60673	3906	NHLH1_extended_+_+_(3445r)	NHLH1_extended_+_+_(600g)	NHLH1	TRUE	7:23165963-23166563	BIN1	0.0472889836694556	0.0435799565155518	0.00206085185197951	0.00206085185197951	0.828054874113001	1	0.269774721732947	0.223388273243446	0.223388273243446	Chick
60674	3907	NHLH1_extended_+_+_(3445r)	NHLH1_extended_+_+_(600g)	NHLH1	TRUE	7:23488190-23489130	BIN1	0.14192472951542	0.074479517180383	0.010570485330265	0.010570485330265	0.828054874113001	1	0.269774721732947	0.223388273243446	0.223388273243446	Chick
60675	3908	NHLH1_extended_+_+_(3445r)	NHLH1_extended_+_+_(600g)	NHLH1	TRUE	7:23340160-23341059	BIN1	0.0297133460799459	0.046940344670202	0.00139475470629765	0.00139475470629765	0.828054874113001	1	0.269774721732947	0.223388273243446	0.223388273243446	Chick
60676	3909	NHLH1_extended_+_+_(3445r)	NHLH1_extended_+_+_(600g)	NHLH1	TRUE	3:40291065-40291914	AGT	0.0350337035614117	0.0390366958987554	0.00136760003213397	0.00136760003213397	1.42707537133176	1	0.338664465531942	0.483299717905867	0.483299717905867	Chick
60677	3910	NHLH1_extended_+_+_(3445r)	NHLH1_extended_+_+_(600g)	NHLH1	TRUE	3:40271965-40272774	AGT	0.0164788819308947	0.0368150750480743	0.00060667127499424	0.00060667127499424	1.42707537133176	1	0.338664465531942	0.483299717905867	0.483299717905867	Chick
60678	3911	NHLH1_extended_+_+_(3445r)	NHLH1_extended_+_+_(600g)	NHLH1	TRUE	3:40160440-40161279	AGT	0.00354548778934764	0.0329837204554133	0.00011694337812192	0.00011694337812192	1.42707537133176	1	0.338664465531942	0.483299717905867	0.483299717905867	Chick
60679	3912	NHLH1_extended_+_+_(3445r)	NHLH1_extended_+_+_(600g)	NHLH1	TRUE	3:40096981-40097734	AGT	0.107390724719482	0.0374762834108671	0.0040246052352857	0.0040246052352857	1.42707537133176	1	0.338664465531942	0.483299717905867	0.483299717905867	Chick
60680	3913	NHLH1_extended_+_+_(3445r)	NHLH1_extended_+_+_(600g)	NHLH1	TRUE	7:34404533-34405367	EPC2	0.0640339382772788	0.0256381586035453	0.0016417122655625	0.0016417122655625	0.79494888027554	1	0.129041707035199	0.102581560516476	0.102581560516476	Chick
60681	3914	NHLH1_extended_+_+_(3445r)	NHLH1_extended_+_+_(600g)	NHLH1	TRUE	7:34186781-34187669	EPC2	0.0740734731040651	0.027367183833852	0.00202718235565084	0.00202718235565084	0.79494888027554	1	0.129041707035199	0.102581560516476	0.102581560516476	Chick
60682	3915	NHLH1_extended_+_+_(3445r)	NHLH1_extended_+_+_(600g)	NHLH1	TRUE	7:34308364-34309267	EPC2	0.0261670535348862	0.00755300401190807	0.0001976398603288	0.0001976398603288	0.79494888027554	1	0.129041707035199	0.102581560516476	0.102581560516476	Chick
60683	3916	NHLH1_extended_+_+_(3445r)	NHLH1_extended_+_+_(600g)	NHLH1	TRUE	7:34208212-34209030	EPC2	0.0899573660252031	0.0312042232358755	0.0028070497311618	0.0028070497311618	0.79494888027554	1	0.129041707035199	0.102581560516476	0.102581560516476	Chick
60684	3917	NHLH1_extended_+_+_(3445r)	NHLH1_extended_+_+_(600g)	NHLH1	TRUE	4:78709726-78710606	CRMP1	0.0204886617062058	0.0456628086423399	0.00093556983882811	0.00093556983882811	8.03378366406425	1	0.707579623231321	5.68454161814053	5.68454161814053	Chick
60685	3918	NHLH1_extended_+_+_(3445r)	NHLH1_extended_+_+_(600g)	NHLH1	TRUE	4:78822390-78823245	CRMP1	0.224063497683775	0.200167156368007	0.0448501531772307	0.0448501531772307	8.03378366406425	1	0.707579623231321	5.68454161814053	5.68454161814053	Chick
60686	3919	NHLH1_extended_+_+_(3445r)	NHLH1_extended_+_+_(600g)	NHLH1	TRUE	4:78826936-78827847	CRMP1	0.428092528836553	0.237926662238103	0.10185462651515	0.10185462651515	8.03378366406425	1	0.707579623231321	5.68454161814053	5.68454161814053	Chick
60687	3920	NHLH1_extended_+_+_(3445r)	NHLH1_extended_+_+_(600g)	NHLH1	TRUE	10:8684767-8685656	ONECUT1	0.0006994126961921	0.0294649213500978	2.06081400845603e-05	2.06081400845603e-05	2.56763239329141	1	0.734481764246829	1.88587917016198	1.88587917016198	Chick
60688	3921	NHLH1_extended_+_+_(3445r)	NHLH1_extended_+_+_(600g)	NHLH1	TRUE	10:8544796-8545652	ONECUT1	0.00428260289808496	0.0393691267831361	0.00016860233645653	0.00016860233645653	2.56763239329141	1	0.734481764246829	1.88587917016198	1.88587917016198	Chick
60689	3922	NHLH1_extended_+_+_(3445r)	NHLH1_extended_+_+_(600g)	NHLH1	TRUE	10:8706349-8707231	ONECUT1	0.00750848744181381	0.0629101244948637	0.00047235987973262	0.00047235987973262	2.56763239329141	1	0.734481764246829	1.88587917016198	1.88587917016198	Chick
60690	3923	NHLH1_extended_+_+_(3445r)	NHLH1_extended_+_+_(600g)	NHLH1	TRUE	10:8651090-8651937	ONECUT1	0.0644878087000695	0.144723080953999	0.00933287435904618	0.00933287435904618	2.56763239329141	1	0.734481764246829	1.88587917016198	1.88587917016198	Chick
60691	3924	NHLH1_extended_+_+_(3445r)	NHLH1_extended_+_+_(600g)	NHLH1	TRUE	10:8652335-8653030	ONECUT1	0.0499076696868099	0.156685086769973	0.00781978755536496	0.00781978755536496	2.56763239329141	1	0.734481764246829	1.88587917016198	1.88587917016198	Chick
60692	3925	NHLH1_extended_+_+_(3445r)	NHLH1_extended_+_+_(600g)	NHLH1	TRUE	10:8629237-8630096	ONECUT1	0.0666007759297763	0.164790010729658	0.0109751425800714	0.0109751425800714	2.56763239329141	1	0.734481764246829	1.88587917016198	1.88587917016198	Chick
60693	3926	NHLH1_extended_+_+_(3445r)	NHLH1_extended_+_+_(600g)	NHLH1	TRUE	10:8662033-8662837	ONECUT1	0.12901469752129	0.199208001023765	0.0257007599959018	0.0257007599959018	2.56763239329141	1	0.734481764246829	1.88587917016198	1.88587917016198	Chick
60694	3927	NHLH1_extended_+_+_(3445r)	NHLH1_extended_+_+_(600g)	NHLH1	TRUE	10:8534969-8535750	ONECUT1	0.00190508781524395	0.0849084540311423	0.00016175806118593	0.00016175806118593	2.56763239329141	1	0.734481764246829	1.88587917016198	1.88587917016198	Chick
60695	3928	NHLH1_extended_+_+_(3445r)	NHLH1_extended_+_+_(600g)	NHLH1	TRUE	10:8594425-8595310	ONECUT1	0.00328414611429682	0.0425926650258533	0.0001398805353422	0.0001398805353422	2.56763239329141	1	0.734481764246829	1.88587917016198	1.88587917016198	Chick
60696	3929	NHLH1_extended_+_+_(3445r)	NHLH1_extended_+_+_(600g)	NHLH1	TRUE	10:8785108-8785913	ONECUT1	0.0822004573199167	0.157384711837863	0.0129370952882357	0.0129370952882357	2.56763239329141	1	0.734481764246829	1.88587917016198	1.88587917016198	Chick
60697	3930	NHLH1_extended_+_+_(3445r)	NHLH1_extended_+_+_(600g)	NHLH1	TRUE	10:8551187-8551961	ONECUT1	0.117243379099929	0.195801900705286	0.0229564764728766	0.0229564764728766	2.56763239329141	1	0.734481764246829	1.88587917016198	1.88587917016198	Chick
60698	3931	NHLH1_extended_+_+_(3445r)	NHLH1_extended_+_+_(600g)	NHLH1	TRUE	10:8666580-8667525	ONECUT1	0.086634585535586	0.188013702206505	0.0162884891656717	0.0162884891656717	2.56763239329141	1	0.734481764246829	1.88587917016198	1.88587917016198	Chick
60699	3932	NHLH1_extended_+_+_(3445r)	NHLH1_extended_+_+_(600g)	NHLH1	TRUE	10:8682274-8683224	ONECUT1	0.00884983443167037	0.0583886253478737	0.00051672966702151	0.00051672966702151	2.56763239329141	1	0.734481764246829	1.88587917016198	1.88587917016198	Chick
60700	3933	NHLH1_extended_+_+_(3445r)	NHLH1_extended_+_+_(600g)	NHLH1	TRUE	10:8707587-8708331	ONECUT1	0.0129800419108498	0.0766931396935614	0.00099548016749708	0.00099548016749708	2.56763239329141	1	0.734481764246829	1.88587917016198	1.88587917016198	Chick
60701	3934	NHLH1_extended_+_+_(3445r)	NHLH1_extended_+_+_(600g)	NHLH1	TRUE	10:8675149-8675936	ONECUT1	0.0181969608686021	0.0552582895296109	0.00100553293223621	0.00100553293223621	2.56763239329141	1	0.734481764246829	1.88587917016198	1.88587917016198	Chick
60702	3935	NHLH1_extended_+_+_(3445r)	NHLH1_extended_+_+_(600g)	NHLH1	TRUE	10:8550016-8550846	ONECUT1	0.0111961472696895	0.0851847867724476	0.00095374141784142	0.00095374141784142	2.56763239329141	1	0.734481764246829	1.88587917016198	1.88587917016198	Chick
60703	3936	NHLH1_extended_+_+_(3445r)	NHLH1_extended_+_+_(600g)	NHLH1	TRUE	Z:7755954-7756823	UBE2R2	0.0548951646891846	0.0294111102914438	0.00161452774314058	0.00161452774314058	1.01620612994177	1	0.218622894840913	0.222165925882952	0.222165925882952	Chick
60704	3937	NHLH1_extended_+_+_(3445r)	NHLH1_extended_+_+_(600g)	NHLH1	TRUE	Z:24355007-24355903	SV2C	0.0745986780698666	0.0276153777375543	0.00206007067362157	0.00206007067362157	1.6755516713402	1	0.364134422985877	0.610126041026483	0.610126041026483	Chick
60705	3938	NHLH1_extended_+_+_(3445r)	NHLH1_extended_+_+_(600g)	NHLH1	TRUE	Z:24165532-24166237	SV2C	0.0907749515843971	0.0591512396685568	0.0053694509170703	0.0053694509170703	1.6755516713402	1	0.364134422985877	0.610126041026483	0.610126041026483	Chick
60706	3939	NHLH1_extended_+_+_(3445r)	NHLH1_extended_+_+_(600g)	NHLH1	TRUE	Z:24121712-24122558	SV2C	0.036252988683326	0.0113902402174401	0.00041293024970322	0.00041293024970322	1.6755516713402	1	0.364134422985877	0.610126041026483	0.610126041026483	Chick
60707	3940	NHLH1_extended_+_+_(3445r)	NHLH1_extended_+_+_(600g)	NHLH1	TRUE	Z:24360297-24361116	SV2C	0.248334074910435	0.0428233878994152	0.010634506418532	0.010634506418532	1.6755516713402	1	0.364134422985877	0.610126041026483	0.610126041026483	Chick
60708	3941	NHLH1_extended_+_+_(3445r)	NHLH1_extended_+_+_(600g)	NHLH1	TRUE	3:3523705-3524544	NAPB	0.0820396725682308	0.0615836014031347	0.00505229849468561	0.00505229849468561	0.93547944776052	1	0.409102973200947	0.382707423447209	0.382707423447209	Chick
60709	3942	NHLH1_extended_+_+_(3445r)	NHLH1_extended_+_+_(600g)	NHLH1	TRUE	3:3494516-3495255	NAPB	0.0231793782081833	0.0490464010378775	0.00113686507940719	0.00113686507940719	0.93547944776052	1	0.409102973200947	0.382707423447209	0.382707423447209	Chick
60710	3943	NHLH1_extended_+_+_(3445r)	NHLH1_extended_+_+_(600g)	NHLH1	TRUE	3:92745662-92746533	MYT1L	0.00976472345156004	0.0378557552364906	0.00036965098093427	0.00036965098093427	8.00995704565904	1	0.768039978342621	6.15196723587329	6.15196723587329	Chick
60711	3944	NHLH1_extended_+_+_(3445r)	NHLH1_extended_+_+_(600g)	NHLH1	TRUE	3:92972636-92973784	MYT1L	0.0410380804442807	0.08905782236986	0.00365476207860678	0.00365476207860678	8.00995704565904	1	0.768039978342621	6.15196723587329	6.15196723587329	Chick
60712	3945	NHLH1_extended_+_+_(3445r)	NHLH1_extended_+_+_(600g)	NHLH1	TRUE	3:92988716-92989589	MYT1L	0.0414467835240728	0.0796481555990597	0.00330115986320589	0.00330115986320589	8.00995704565904	1	0.768039978342621	6.15196723587329	6.15196723587329	Chick
60713	3946	NHLH1_extended_+_+_(3445r)	NHLH1_extended_+_+_(600g)	NHLH1	TRUE	3:92977150-92977961	MYT1L	0.139007919280156	0.199802982628956	0.0277741968812203	0.0277741968812203	8.00995704565904	1	0.768039978342621	6.15196723587329	6.15196723587329	Chick
60714	3947	NHLH1_extended_+_+_(3445r)	NHLH1_extended_+_+_(600g)	NHLH1	TRUE	3:93068532-93069390	MYT1L	0.0134953644894656	0.0635229779492133	0.00085726574088092	0.00085726574088092	8.00995704565904	1	0.768039978342621	6.15196723587329	6.15196723587329	Chick
60715	3948	NHLH1_extended_+_+_(3445r)	NHLH1_extended_+_+_(600g)	NHLH1	TRUE	4:532466-533309	OPHN1	0.0176615818058525	0.027973281840937	0.00049405240561187	0.00049405240561187	0.891024051136743	1	0.330728408497371	0.294686966365335	0.294686966365335	Chick
60716	3949	NHLH1_extended_+_+_(3445r)	NHLH1_extended_+_+_(600g)	NHLH1	TRUE	4:594784-595691	OPHN1	0.0501420182271584	0.0452633514635805	0.00226959579410913	0.00226959579410913	0.891024051136743	1	0.330728408497371	0.294686966365335	0.294686966365335	Chick
60717	3950	NHLH1_extended_+_+_(3445r)	NHLH1_extended_+_+_(600g)	NHLH1	TRUE	4:576134-577047	OPHN1	0.0585791840968425	0.0579542043046014	0.00339491000314526	0.00339491000314526	0.891024051136743	1	0.330728408497371	0.294686966365335	0.294686966365335	Chick
60718	3951	NHLH1_extended_+_+_(3445r)	NHLH1_extended_+_+_(600g)	NHLH1	TRUE	4:481973-482809	OPHN1	0.00347500241927736	0.0221177040273329	7.68590750038426e-05	7.68590750038426e-05	0.891024051136743	1	0.330728408497371	0.294686966365335	0.294686966365335	Chick
60719	3952	NHLH1_extended_+_+_(3445r)	NHLH1_extended_+_+_(600g)	NHLH1	TRUE	4:455416-456354	OPHN1	0.0185053436625861	0.0170329208239917	0.00031520005342558	0.00031520005342558	0.891024051136743	1	0.330728408497371	0.294686966365335	0.294686966365335	Chick
60720	3953	NHLH1_extended_+_+_(3445r)	NHLH1_extended_+_+_(600g)	NHLH1	TRUE	4:332352-333266	OPHN1	0.0982613553396349	0.041702157028677	0.00409771047022408	0.00409771047022408	0.891024051136743	1	0.330728408497371	0.294686966365335	0.294686966365335	Chick
60721	3954	NHLH1_extended_+_+_(3445r)	NHLH1_extended_+_+_(600g)	NHLH1	TRUE	4:513968-514797	OPHN1	0.0386026634019599	0.0316114381392518	0.00122028570614141	0.00122028570614141	0.891024051136743	1	0.330728408497371	0.294686966365335	0.294686966365335	Chick
60722	3955	NHLH1_extended_+_+_(3445r)	NHLH1_extended_+_+_(600g)	NHLH1	TRUE	4:600208-601063	OPHN1	0.0453957257871444	0.0335285402410425	0.0015220524188256	0.0015220524188256	0.891024051136743	1	0.330728408497371	0.294686966365335	0.294686966365335	Chick
60723	3956	NHLH1_extended_+_+_(3445r)	NHLH1_extended_+_+_(600g)	NHLH1	TRUE	12:3144108-3144984	TWF2	0.0917821240067876	0.0551026925421852	0.00505744216001473	0.00505744216001473	0.773149271752192	1	0.14082058713756	0.10887533439312	0.10887533439312	Chick
60724	3957	NHLH1_extended_+_+_(3445r)	NHLH1_extended_+_+_(600g)	NHLH1	TRUE	12:3070341-3071283	TWF2	0.0198629640754615	0.0236199669721549	0.00046916255543149	0.00046916255543149	0.773149271752192	1	0.14082058713756	0.10887533439312	0.10887533439312	Chick
60725	3958	NHLH1_extended_+_+_(3445r)	NHLH1_extended_+_+_(600g)	NHLH1	TRUE	12:3112168-3112770	TWF2	0.0259601842512762	0.0246109367398464	0.00063890445236291	0.00063890445236291	0.773149271752192	1	0.14082058713756	0.10887533439312	0.10887533439312	Chick
60726	3959	NHLH1_extended_+_+_(3445r)	NHLH1_extended_+_+_(600g)	NHLH1	TRUE	12:3250722-3251553	TWF2	0.0186361541339725	0.00799420967311356	0.00014898132364743	0.00014898132364743	0.773149271752192	1	0.14082058713756	0.10887533439312	0.10887533439312	Chick
60727	3960	NHLH1_extended_+_+_(3445r)	NHLH1_extended_+_+_(600g)	NHLH1	TRUE	2:84436218-84437120	PTPN3	0.0360687839405294	0.0243792822754001	0.00087933106501658	0.00087933106501658	0.815328812527458	1	0.291912308168447	0.238004515581129	0.238004515581129	Chick
60728	3961	NHLH1_extended_+_+_(3445r)	NHLH1_extended_+_+_(600g)	NHLH1	TRUE	2:84423587-84424478	PTPN3	0.301444231784782	0.0597915222292715	0.0180238094856455	0.0180238094856455	0.815328812527458	1	0.291912308168447	0.238004515581129	0.238004515581129	Chick
60729	3962	NHLH1_extended_+_+_(3445r)	NHLH1_extended_+_+_(600g)	NHLH1	TRUE	13:9983376-9984050	NSD1	0.0142502206575094	0.0189256033855354	0.00026969402432038	0.00026969402432038	1.49261911643579	1	0.215885661892051	0.322235065904469	0.322235065904469	Chick
60730	3963	NHLH1_extended_+_+_(3445r)	NHLH1_extended_+_+_(600g)	NHLH1	TRUE	13:10013173-10013977	NSD1	0.109190678187582	0.073383336879884	0.0080127763215823	0.0080127763215823	1.49261911643579	1	0.215885661892051	0.322235065904469	0.322235065904469	Chick
60731	3964	NHLH1_extended_+_+_(3445r)	NHLH1_extended_+_+_(600g)	NHLH1	TRUE	13:9804654-9805442	NSD1	0.00593006443793971	0.0227319430433045	0.00013480188704637	0.00013480188704637	1.49261911643579	1	0.215885661892051	0.322235065904469	0.322235065904469	Chick
60732	3965	NHLH1_extended_+_+_(3445r)	NHLH1_extended_+_+_(600g)	NHLH1	TRUE	13:9962979-9963870	NSD1	0.064727304913828	0.0418472241329908	0.00270865803625339	0.00270865803625339	1.49261911643579	1	0.215885661892051	0.322235065904469	0.322235065904469	Chick
60733	3966	NHLH1_extended_+_+_(3445r)	NHLH1_extended_+_+_(600g)	NHLH1	TRUE	13:9767585-9768452	NSD1	0.00764053090863923	0.00164295205967062	1.25530259933259e-05	1.25530259933259e-05	1.49261911643579	1	0.215885661892051	0.322235065904469	0.322235065904469	Chick
60734	3967	NHLH1_extended_+_+_(3445r)	NHLH1_extended_+_+_(600g)	NHLH1	TRUE	26:2583702-2584592	MAPKAPK2	0.1055873966649	0.0748288550505636	0.00790098400020418	0.00790098400020418	0.880853423915511	1	0.245172187064922	0.215960760424991	0.215960760424991	Chick
60735	3968	NHLH1_extended_+_+_(3445r)	NHLH1_extended_+_+_(600g)	NHLH1	TRUE	26:2580753-2581623	MAPKAPK2	0.207216386116586	0.1295496287033	0.0268448058826433	0.0268448058826433	0.880853423915511	1	0.245172187064922	0.215960760424991	0.215960760424991	Chick
60736	3969	NHLH1_extended_+_+_(3445r)	NHLH1_extended_+_+_(600g)	NHLH1	TRUE	26:2688857-2689493	MAPKAPK2	0.0103748711683973	0.0300039231946958	0.00031128683769145	0.00031128683769145	0.880853423915511	1	0.245172187064922	0.215960760424991	0.215960760424991	Chick
60737	3970	NHLH1_extended_+_+_(3445r)	NHLH1_extended_+_+_(600g)	NHLH1	TRUE	26:2528718-2529598	MAPKAPK2	0.00859391114587028	0.00915714631027868	7.86957017402689e-05	7.86957017402689e-05	0.880853423915511	1	0.245172187064922	0.215960760424991	0.215960760424991	Chick
60738	3971	NHLH1_extended_+_+_(3445r)	NHLH1_extended_+_+_(600g)	NHLH1	TRUE	26:2733731-2734635	MAPKAPK2	0.00686918462058342	0.00416903470653303	2.86378690887952e-05	2.86378690887952e-05	0.880853423915511	1	0.245172187064922	0.215960760424991	0.215960760424991	Chick
60739	3972	NHLH1_extended_+_+_(3445r)	NHLH1_extended_+_+_(600g)	NHLH1	TRUE	26:2549268-2550069	MAPKAPK2	0.0031546696125943	0.0227144516677215	7.16565904429029e-05	7.16565904429029e-05	0.880853423915511	1	0.245172187064922	0.215960760424991	0.215960760424991	Chick
60740	3973	NHLH1_extended_+_+_(3445r)	NHLH1_extended_+_+_(600g)	NHLH1	TRUE	8:2136329-2137160	PTPRC	0.19077270173203	0.0523420417334754	0.00998543271566574	0.00998543271566574	0.933776756060232	1	0.124310964824299	0.116078689476351	0.116078689476351	Chick
60741	3974	NHLH1_extended_+_+_(3445r)	NHLH1_extended_+_+_(600g)	NHLH1	TRUE	8:1899034-1899929	PTPRC	0.0195510485351543	0.026220809907167	0.00051264432712607	0.00051264432712607	0.933776756060232	1	0.124310964824299	0.116078689476351	0.116078689476351	Chick
60742	3975	NHLH1_extended_+_+_(3445r)	NHLH1_extended_+_+_(600g)	NHLH1	TRUE	8:1919833-1920608	PTPRC	0.0182388326083481	0.0315006497810366	0.00057453507841052	0.00057453507841052	0.933776756060232	1	0.124310964824299	0.116078689476351	0.116078689476351	Chick
60743	3976	NHLH1_extended_+_+_(3445r)	NHLH1_extended_+_+_(600g)	NHLH1	TRUE	8:1887288-1888202	PTPRC	0.0170379046477937	0.00691970189998995	0.00011789722116318	0.00011789722116318	0.933776756060232	1	0.124310964824299	0.116078689476351	0.116078689476351	Chick
60744	3977	NHLH1_extended_+_+_(3445r)	NHLH1_extended_+_+_(600g)	NHLH1	TRUE	1:7320826-7321741	CAMK1D	0.0280185099421188	0.0265880124349057	0.00074495649074858	0.00074495649074858	0.8849788411814	1	0.22001483134795	0.19470847048903	0.19470847048903	Chick
60745	3978	NHLH1_extended_+_+_(3445r)	NHLH1_extended_+_+_(600g)	NHLH1	TRUE	1:7255225-7256021	CAMK1D	0.0130976446888482	0.0368793434562297	0.00048303253694769	0.00048303253694769	0.8849788411814	1	0.22001483134795	0.19470847048903	0.19470847048903	Chick
60746	3979	NHLH1_extended_+_+_(3445r)	NHLH1_extended_+_+_(600g)	NHLH1	TRUE	4:17936859-17937614	TMEM185A	0.0426162741985019	0.0216421463074488	0.00092230764128233	0.00092230764128233	0.946345248655701	1	0.125575288805272	0.118837577909437	0.118837577909437	Chick
60747	3980	NHLH1_extended_+_+_(3445r)	NHLH1_extended_+_+_(600g)	NHLH1	TRUE	4:18090185-18091073	TMEM185A	0.0257533716084376	0.00415123332889338	0.00010690825455232	0.00010690825455232	0.946345248655701	1	0.125575288805272	0.118837577909437	0.118837577909437	Chick
60748	3981	NHLH1_extended_+_+_(3445r)	NHLH1_extended_+_+_(600g)	NHLH1	TRUE	4:17864207-17865061	TMEM185A	0.0117231795932094	0.0113732056885186	0.00013333013283701	0.00013333013283701	0.946345248655701	1	0.125575288805272	0.118837577909437	0.118837577909437	Chick
60749	3982	NHLH1_extended_+_+_(3445r)	NHLH1_extended_+_+_(600g)	NHLH1	TRUE	4:17956637-17957428	TMEM185A	0.0595575447989129	0.0294054000227336	0.0017513134291839	0.0017513134291839	0.946345248655701	1	0.125575288805272	0.118837577909437	0.118837577909437	Chick
60750	3983	NHLH1_extended_+_+_(3445r)	NHLH1_extended_+_+_(600g)	NHLH1	TRUE	4:84859305-84860216	ST3GAL5	0.0077110006513323	0.0247780242471267	0.00019106336110832	0.00019106336110832	3.88914745931376	1	0.467993146191357	1.82009435548637	1.82009435548637	Chick
60751	3984	NHLH1_extended_+_+_(3445r)	NHLH1_extended_+_+_(600g)	NHLH1	TRUE	4:84897403-84898358	ST3GAL5	0.0232044439622203	0.0535095253737956	0.00124165878298124	0.00124165878298124	3.88914745931376	1	0.467993146191357	1.82009435548637	1.82009435548637	Chick
60752	3985	NHLH1_extended_+_+_(3445r)	NHLH1_extended_+_+_(600g)	NHLH1	TRUE	4:84937624-84938506	ST3GAL5	0.0195250853441905	0.0200702170059356	0.00039187269991731	0.00039187269991731	3.88914745931376	1	0.467993146191357	1.82009435548637	1.82009435548637	Chick
60753	3986	NHLH1_extended_+_+_(3445r)	NHLH1_extended_+_+_(600g)	NHLH1	TRUE	4:84917869-84918664	ST3GAL5	0.119927998798499	0.110549663013499	0.0132579998530573	0.0132579998530573	3.88914745931376	1	0.467993146191357	1.82009435548637	1.82009435548637	Chick
60754	3987	NHLH1_extended_+_+_(3445r)	NHLH1_extended_+_+_(600g)	NHLH1	TRUE	4:84867718-84868419	ST3GAL5	0.0212732291867282	0.0230522144341883	0.00049039504092009	0.00049039504092009	3.88914745931376	1	0.467993146191357	1.82009435548637	1.82009435548637	Chick
60755	3988	NHLH1_extended_+_+_(3445r)	NHLH1_extended_+_+_(600g)	NHLH1	TRUE	4:84866251-84867142	ST3GAL5	0.233087017179051	0.0915015036219488	0.0213278125466381	0.0213278125466381	3.88914745931376	1	0.467993146191357	1.82009435548637	1.82009435548637	Chick
60756	3989	NHLH1_extended_+_+_(3445r)	NHLH1_extended_+_+_(600g)	NHLH1	TRUE	11:17387282-17388242	JPH3	0.0579413680387709	0.0604369991929147	0.00350180241339557	0.00350180241339557	0.937319478803338	1	0.309889639508624	0.290465595390778	0.290465595390778	Chick
60757	3990	NHLH1_extended_+_+_(3445r)	NHLH1_extended_+_+_(600g)	NHLH1	TRUE	11:17553723-17554624	JPH3	0.0245433477109534	0.0214551109990273	0.00052658024942622	0.00052658024942622	0.937319478803338	1	0.309889639508624	0.290465595390778	0.290465595390778	Chick
60758	3991	NHLH1_extended_+_+_(3445r)	NHLH1_extended_+_+_(600g)	NHLH1	TRUE	11:17480784-17481697	JPH3	0.00147483348124128	0.00309592605357204	4.56597539925527e-06	4.56597539925527e-06	0.937319478803338	1	0.309889639508624	0.290465595390778	0.290465595390778	Chick
60759	3992	NHLH1_extended_+_+_(3445r)	NHLH1_extended_+_+_(600g)	NHLH1	TRUE	11:17407388-17408175	JPH3	0.00174922617000024	0.0186030690027346	3.25409751419039e-05	3.25409751419039e-05	0.937319478803338	1	0.309889639508624	0.290465595390778	0.290465595390778	Chick
60760	3993	NHLH1_extended_+_+_(3445r)	NHLH1_extended_+_+_(600g)	NHLH1	TRUE	11:17419441-17420249	JPH3	0.0606391849526192	0.0832894359125502	0.00505060350890046	0.00505060350890046	0.937319478803338	1	0.309889639508624	0.290465595390778	0.290465595390778	Chick
60761	3994	NHLH1_extended_+_+_(3445r)	NHLH1_extended_+_+_(600g)	NHLH1	TRUE	11:17550944-17551811	JPH3	0.0595172130883751	0.0519966058847567	0.00309469307231532	0.00309469307231532	0.937319478803338	1	0.309889639508624	0.290465595390778	0.290465595390778	Chick
60762	3995	NHLH1_extended_+_+_(3445r)	NHLH1_extended_+_+_(600g)	NHLH1	TRUE	11:17679922-17680904	JPH3	0.021169510241938	0.0404374726557062	0.00085604149154306	0.00085604149154306	0.937319478803338	1	0.309889639508624	0.290465595390778	0.290465595390778	Chick
60763	3996	NHLH1_extended_+_+_(3445r)	NHLH1_extended_+_+_(600g)	NHLH1	TRUE	11:17401510-17402402	JPH3	0.0413103778102894	0.0369769018476401	0.00152752978558	0.00152752978558	0.937319478803338	1	0.309889639508624	0.290465595390778	0.290465595390778	Chick
60764	3997	NHLH1_extended_+_+_(3445r)	NHLH1_extended_+_+_(600g)	NHLH1	TRUE	11:17506703-17507609	JPH3	0.0301622184175523	0.0453524433383181	0.00136793030174001	0.00136793030174001	0.937319478803338	1	0.309889639508624	0.290465595390778	0.290465595390778	Chick
60765	3998	NHLH1_extended_+_+_(3445r)	NHLH1_extended_+_+_(600g)	NHLH1	TRUE	11:17364003-17364853	JPH3	0.0482713615211894	0.0689604934576024	0.00332881691037154	0.00332881691037154	0.937319478803338	1	0.309889639508624	0.290465595390778	0.290465595390778	Chick
60766	3999	NHLH1_extended_+_+_(3445r)	NHLH1_extended_+_+_(600g)	NHLH1	TRUE	14:8704829-8705665	DAGLB	0.0230681314407445	0.00450426217078257	0.00010390491179918	0.00010390491179918	0.843542231043252	1	0.13325549616351	0.112406638532543	0.112406638532543	Chick
60767	4000	NHLH1_extended_+_+_(3445r)	NHLH1_extended_+_+_(600g)	NHLH1	TRUE	14:8804980-8805868	DAGLB	0.0153309192474754	0.00694153389765893	0.00010642009563862	0.00010642009563862	0.843542231043252	1	0.13325549616351	0.112406638532543	0.112406638532543	Chick
60768	4001	NHLH1_extended_+_+_(3445r)	NHLH1_extended_+_+_(600g)	NHLH1	TRUE	14:8770650-8771578	DAGLB	0.0453884966151537	0.013090113680903	0.00059414058049764	0.00059414058049764	0.843542231043252	1	0.13325549616351	0.112406638532543	0.112406638532543	Chick
60769	4002	NHLH1_extended_+_+_(3445r)	NHLH1_extended_+_+_(600g)	NHLH1	TRUE	14:8806516-8807242	DAGLB	0.0272233775103923	0.00866137302823704	0.00023579182770602	0.00023579182770602	0.843542231043252	1	0.13325549616351	0.112406638532543	0.112406638532543	Chick
60770	4003	NHLH1_extended_+_+_(3445r)	NHLH1_extended_+_+_(600g)	NHLH1	TRUE	3:53748699-53749495	ABRACL	0.0267333655864126	0.0304643259190758	0.00081441396213827	0.00081441396213827	3.57483425586947	1	0.544577220794485	1.94677330386232	1.94677330386232	Chick
60771	4004	NHLH1_extended_+_+_(3445r)	NHLH1_extended_+_+_(600g)	NHLH1	TRUE	3:53776774-53777183	ABRACL	0.265283740256496	0.122512628780504	0.0325006083915478	0.0325006083915478	3.57483425586947	1	0.544577220794485	1.94677330386232	1.94677330386232	Chick
60772	4005	NHLH1_extended_+_+_(3445r)	NHLH1_extended_+_+_(600g)	NHLH1	TRUE	3:53756947-53757873	ABRACL	0.197817531694045	0.107521972647501	0.0212697312320032	0.0212697312320032	3.57483425586947	1	0.544577220794485	1.94677330386232	1.94677330386232	Chick
60773	4006	NHLH1_extended_+_+_(3445r)	NHLH1_extended_+_+_(600g)	NHLH1	TRUE	7:9728377-9729283	ANKRD44	0.0136735027929159	0.0133170859367792	0.00018209121175005	0.00018209121175005	0.913172560104911	1	0.13936493927246	0.127264238384298	0.127264238384298	Chick
60774	4007	NHLH1_extended_+_+_(3445r)	NHLH1_extended_+_+_(600g)	NHLH1	TRUE	7:9736777-9737640	ANKRD44	0.257262430483275	0.0512782734366981	0.0131919732553109	0.0131919732553109	0.913172560104911	1	0.13936493927246	0.127264238384298	0.127264238384298	Chick
60775	4008	NHLH1_extended_+_+_(3445r)	NHLH1_extended_+_+_(600g)	NHLH1	TRUE	7:9752607-9753517	ANKRD44	0.00538646385943098	0.0152635521465586	8.22165720039783e-05	8.22165720039783e-05	0.913172560104911	1	0.13936493927246	0.127264238384298	0.127264238384298	Chick
60776	4009	NHLH1_extended_+_+_(3445r)	NHLH1_extended_+_+_(600g)	NHLH1	TRUE	7:9778611-9779540	ANKRD44	0.0786876799833329	0.0315924283013503	0.00248593488807303	0.00248593488807303	0.913172560104911	1	0.13936493927246	0.127264238384298	0.127264238384298	Chick
60777	4010	NHLH1_extended_+_+_(3445r)	NHLH1_extended_+_+_(600g)	NHLH1	TRUE	7:9544010-9544883	ANKRD44	0.0095543439971747	0.00402561797561392	3.84621389402255e-05	3.84621389402255e-05	0.913172560104911	1	0.13936493927246	0.127264238384298	0.127264238384298	Chick
60778	4011	NHLH1_extended_+_+_(3445r)	NHLH1_extended_+_+_(600g)	NHLH1	TRUE	7:24931526-24932318	PTPN4	0.00923343514714859	0.0299413926639264	0.00027646190737767	0.00027646190737767	1.1527978542462	1	0.309106819733449	0.356337678521587	0.356337678521587	Chick
60779	4012	NHLH1_extended_+_+_(3445r)	NHLH1_extended_+_+_(600g)	NHLH1	TRUE	7:24857951-24858848	PTPN4	0.00081861961380779	0.00951928240569386	7.79267128667647e-06	7.79267128667647e-06	1.1527978542462	1	0.309106819733449	0.356337678521587	0.356337678521587	Chick
60780	4013	NHLH1_extended_+_+_(3445r)	NHLH1_extended_+_+_(600g)	NHLH1	TRUE	7:24896587-24897436	PTPN4	0.070964961671099	0.0641442778764096	0.00455199622091972	0.00455199622091972	1.1527978542462	1	0.309106819733449	0.356337678521587	0.356337678521587	Chick
60781	4014	NHLH1_extended_+_+_(3445r)	NHLH1_extended_+_+_(600g)	NHLH1	TRUE	7:24936500-24937323	PTPN4	0.0449141697292487	0.0319918134529331	0.00143688573937149	0.00143688573937149	1.1527978542462	1	0.309106819733449	0.356337678521587	0.356337678521587	Chick
60782	4015	NHLH1_extended_+_+_(3445r)	NHLH1_extended_+_+_(600g)	NHLH1	TRUE	7:25172152-25173060	PTPN4	0.00186271150850503	0.0282989693447396	5.27128158772776e-05	5.27128158772776e-05	1.1527978542462	1	0.309106819733449	0.356337678521587	0.356337678521587	Chick
60783	4016	NHLH1_extended_+_+_(3445r)	NHLH1_extended_+_+_(600g)	NHLH1	TRUE	7:24889245-24890038	PTPN4	0.0254695492402718	0.0330215141216117	0.00084104307990871	0.00084104307990871	1.1527978542462	1	0.309106819733449	0.356337678521587	0.356337678521587	Chick
60784	4017	NHLH1_extended_+_+_(3445r)	NHLH1_extended_+_+_(600g)	NHLH1	TRUE	7:25007282-25008176	PTPN4	0.00393749382946258	0.0366258627763844	0.00014421410868075	0.00014421410868075	1.1527978542462	1	0.309106819733449	0.356337678521587	0.356337678521587	Chick
60785	4018	NHLH1_extended_+_+_(3445r)	NHLH1_extended_+_+_(600g)	NHLH1	TRUE	8:28117638-28118536	LEPR	0.0900360645983715	0.0412759289003989	0.0037163222008341	0.0037163222008341	1.49930037096387	1	0.361134035397011	0.541448393238419	0.541448393238419	Chick
60786	4019	NHLH1_extended_+_+_(3445r)	NHLH1_extended_+_+_(600g)	NHLH1	TRUE	8:28062197-28063114	LEPR	0.0448983439840556	0.0215682824474676	0.00096838016447167	0.00096838016447167	1.49930037096387	1	0.361134035397011	0.541448393238419	0.541448393238419	Chick
60787	4020	NHLH1_extended_+_+_(3445r)	NHLH1_extended_+_+_(600g)	NHLH1	TRUE	8:27954431-27955308	LEPR	0.00927254604838937	0.00113640328106019	1.05373517531714e-05	1.05373517531714e-05	1.49930037096387	1	0.361134035397011	0.541448393238419	0.541448393238419	Chick
60788	4021	NHLH1_extended_+_+_(3445r)	NHLH1_extended_+_+_(600g)	NHLH1	TRUE	1:14884007-14884883	CBLL1	0.0438398258388356	0.00377500003117649	0.00016549534390837	0.00016549534390837	0.945693492326947	1	0.0504406056579749	0.0477013525197767	0.0477013525197767	Chick
60789	4022	NHLH1_extended_+_+_(3445r)	NHLH1_extended_+_+_(600g)	NHLH1	TRUE	1:14902454-14903315	CBLL1	0.0163768299229736	0.00446192015694882	7.30721075402386e-05	7.30721075402386e-05	0.945693492326947	1	0.0504406056579749	0.0477013525197767	0.0477013525197767	Chick
60790	4023	NHLH1_extended_+_+_(3445r)	NHLH1_extended_+_+_(600g)	NHLH1	TRUE	7:34404533-34405367	MBD5	0.133157687550325	0.092322531344753	0.0122934547826597	0.0122934547826597	1.96687347956575	1	0.372221132765226	0.732111874569846	0.732111874569846	Chick
60791	4024	NHLH1_extended_+_+_(3445r)	NHLH1_extended_+_+_(600g)	NHLH1	TRUE	7:34443686-34444549	MBD5	0.0707917848213381	0.0489820693002378	0.0034675281100063	0.0034675281100063	1.96687347956575	1	0.372221132765226	0.732111874569846	0.732111874569846	Chick
60792	4025	NHLH1_extended_+_+_(3445r)	NHLH1_extended_+_+_(600g)	NHLH1	TRUE	7:34186781-34187669	MBD5	0.146110369949709	0.0843901837977113	0.0123302809748075	0.0123302809748075	1.96687347956575	1	0.372221132765226	0.732111874569846	0.732111874569846	Chick
60793	4026	NHLH1_extended_+_+_(3445r)	NHLH1_extended_+_+_(600g)	NHLH1	TRUE	7:34308364-34309267	MBD5	0.0608377118143332	0.0448936591038547	0.00273122749485123	0.00273122749485123	1.96687347956575	1	0.372221132765226	0.732111874569846	0.732111874569846	Chick
60794	4027	NHLH1_extended_+_+_(3445r)	NHLH1_extended_+_+_(600g)	NHLH1	TRUE	7:34208212-34209030	MBD5	0.194007952474123	0.093941729058632	0.018225442506544	0.018225442506544	1.96687347956575	1	0.372221132765226	0.732111874569846	0.732111874569846	Chick
60795	4028	NHLH1_extended_+_+_(3445r)	NHLH1_extended_+_+_(600g)	NHLH1	TRUE	7:34163629-34164065	MBD5	0.0387651978144267	0.0316188462587448	0.00122571082988418	0.00122571082988418	1.96687347956575	1	0.372221132765226	0.732111874569846	0.732111874569846	Chick
60796	4029	NHLH1_extended_+_+_(3445r)	NHLH1_extended_+_+_(600g)	NHLH1	TRUE	19:6257738-6258583	TRAF4	0.0178123007648221	0.0421769417773603	0.00075126837227873	0.00075126837227873	3.02011866595609	1	0.478495631693665	1.44511358885649	1.44511358885649	Chick
60797	4030	NHLH1_extended_+_+_(3445r)	NHLH1_extended_+_+_(600g)	NHLH1	TRUE	19:6235704-6236474	TRAF4	0.0282439637490347	0.0602210418433463	0.00170088092275257	0.00170088092275257	3.02011866595609	1	0.478495631693665	1.44511358885649	1.44511358885649	Chick
60798	4031	NHLH1_extended_+_+_(3445r)	NHLH1_extended_+_+_(600g)	NHLH1	TRUE	19:6182909-6183801	TRAF4	0.030408285667404	0.0485402416531507	0.00147602553455382	0.00147602553455382	3.02011866595609	1	0.478495631693665	1.44511358885649	1.44511358885649	Chick
60799	4032	NHLH1_extended_+_+_(3445r)	NHLH1_extended_+_+_(600g)	NHLH1	TRUE	4:30602810-30603702	SMAD1	0.0114739347592927	0.0112395933066977	0.00012896236032203	0.00012896236032203	1.00449118813039	1	0.271338666611277	0.272557299610078	0.272557299610078	Chick
60800	4033	NHLH1_extended_+_+_(3445r)	NHLH1_extended_+_+_(600g)	NHLH1	TRUE	4:30717129-30718036	SMAD1	0.207049407616046	0.110960375475212	0.0229742800109966	0.0229742800109966	1.00449118813039	1	0.271338666611277	0.272557299610078	0.272557299610078	Chick
60801	4034	NHLH1_extended_+_+_(3445r)	NHLH1_extended_+_+_(600g)	NHLH1	TRUE	4:30707248-30708918	SMAD1	0.0747420612192338	0.0484859078135295	0.00362393669006895	0.00362393669006895	1.00449118813039	1	0.271338666611277	0.272557299610078	0.272557299610078	Chick
60802	4035	NHLH1_extended_+_+_(3445r)	NHLH1_extended_+_+_(600g)	NHLH1	TRUE	4:30720990-30721872	SMAD1	0.0732535520215624	0.0559859308755906	0.00410116829987067	0.00410116829987067	1.00449118813039	1	0.271338666611277	0.272557299610078	0.272557299610078	Chick
60803	4036	NHLH1_extended_+_+_(3445r)	NHLH1_extended_+_+_(600g)	NHLH1	TRUE	4:30722069-30722880	SMAD1	0.014593438690976	0.0183433533301526	0.00026769260221049	0.00026769260221049	1.00449118813039	1	0.271338666611277	0.272557299610078	0.272557299610078	Chick
60804	4037	NHLH1_extended_+_+_(3445r)	NHLH1_extended_+_+_(600g)	NHLH1	TRUE	15:5753493-5754408	MLXIP	0.0670012982553641	0.076638407864159	0.00513487282312275	0.00513487282312275	2.7459493132647	1	0.367317391413766	1.00863493870281	1.00863493870281	Chick
60805	4038	NHLH1_extended_+_+_(3445r)	NHLH1_extended_+_+_(600g)	NHLH1	TRUE	15:5630276-5631117	MLXIP	0.00714808386623529	0.0237912049663552	0.0001700615283783	0.0001700615283783	2.7459493132647	1	0.367317391413766	1.00863493870281	1.00863493870281	Chick
60806	4039	NHLH1_extended_+_+_(3445r)	NHLH1_extended_+_+_(600g)	NHLH1	TRUE	15:5645313-5646096	MLXIP	0.136546079098785	0.103852020975013	0.0141805862706228	0.0141805862706228	2.7459493132647	1	0.367317391413766	1.00863493870281	1.00863493870281	Chick
60807	4040	NHLH1_extended_+_+_(3445r)	NHLH1_extended_+_+_(600g)	NHLH1	TRUE	15:5842223-5843127	MLXIP	0.0109240581631318	0.0376517813817538	0.0004113102497598	0.0004113102497598	2.7459493132647	1	0.367317391413766	1.00863493870281	1.00863493870281	Chick
60808	4041	NHLH1_extended_+_+_(3445r)	NHLH1_extended_+_+_(600g)	NHLH1	TRUE	15:5718523-5719283	MLXIP	0.0217421393142565	0.0291928134265914	0.00063471421649604	0.00063471421649604	2.7459493132647	1	0.367317391413766	1.00863493870281	1.00863493870281	Chick
60809	4042	NHLH1_extended_+_+_(3445r)	NHLH1_extended_+_+_(600g)	NHLH1	TRUE	15:5755402-5756301	MLXIP	0.269183417628247	0.149566118163984	0.0402607188487714	0.0402607188487714	2.7459493132647	1	0.367317391413766	1.00863493870281	1.00863493870281	Chick
60810	4043	NHLH1_extended_+_+_(3445r)	NHLH1_extended_+_+_(600g)	NHLH1	TRUE	15:5649084-5649930	MLXIP	0.0185355039090977	0.0237777296026021	0.00044073219999849	0.00044073219999849	2.7459493132647	1	0.367317391413766	1.00863493870281	1.00863493870281	Chick
60811	4044	NHLH1_extended_+_+_(3445r)	NHLH1_extended_+_+_(600g)	NHLH1	TRUE	15:5644278-5645112	MLXIP	0.0182525996862618	0.0152941455723652	0.00027915791667579	0.00027915791667579	2.7459493132647	1	0.367317391413766	1.00863493870281	1.00863493870281	Chick
60812	4045	NHLH1_extended_+_+_(3445r)	NHLH1_extended_+_+_(600g)	NHLH1	TRUE	23:5694175-5694874	MACF1	0.0469973103398311	0.0559985148376481	0.00263177958039458	0.00263177958039458	1.08553519784892	1	0.541019746526236	0.587295977585528	0.587295977585528	Chick
60813	4046	NHLH1_extended_+_+_(3445r)	NHLH1_extended_+_+_(600g)	NHLH1	TRUE	23:5640529-5641201	MACF1	0.0239455283591013	0.0353260768885234	0.00084590157594993	0.00084590157594993	1.08553519784892	1	0.541019746526236	0.587295977585528	0.587295977585528	Chick
60814	4047	NHLH1_extended_+_+_(3445r)	NHLH1_extended_+_+_(600g)	NHLH1	TRUE	23:5687620-5688505	MACF1	0.0137928041195721	0.0427374014693959	0.00058946860704689	0.00058946860704689	1.08553519784892	1	0.541019746526236	0.587295977585528	0.587295977585528	Chick
60815	4048	NHLH1_extended_+_+_(3445r)	NHLH1_extended_+_+_(600g)	NHLH1	TRUE	23:5750734-5751583	MACF1	0.0283869002697513	0.0222266391333565	0.00063094538841034	0.00063094538841034	1.08553519784892	1	0.541019746526236	0.587295977585528	0.587295977585528	Chick
60816	4049	NHLH1_extended_+_+_(3445r)	NHLH1_extended_+_+_(600g)	NHLH1	TRUE	23:5804458-5805200	MACF1	0.0128125126741275	0.0318445126366524	0.00040800822175852	0.00040800822175852	1.08553519784892	1	0.541019746526236	0.587295977585528	0.587295977585528	Chick
60817	4050	NHLH1_extended_+_+_(3445r)	NHLH1_extended_+_+_(600g)	NHLH1	TRUE	23:5715845-5716684	MACF1	0.0436365568772143	0.0557264166048592	0.00243170894774127	0.00243170894774127	1.08553519784892	1	0.541019746526236	0.587295977585528	0.587295977585528	Chick
60818	4051	NHLH1_extended_+_+_(3445r)	NHLH1_extended_+_+_(600g)	NHLH1	TRUE	23:5714326-5715128	MACF1	0.00378796480415561	0.012152112976361	4.60317762505783e-05	4.60317762505783e-05	1.08553519784892	1	0.541019746526236	0.587295977585528	0.587295977585528	Chick
60819	4052	NHLH1_extended_+_+_(3445r)	NHLH1_extended_+_+_(600g)	NHLH1	TRUE	23:5803048-5804043	MACF1	0.044565941900696	0.0578751181031475	0.00257925915088079	0.00257925915088079	1.08553519784892	1	0.541019746526236	0.587295977585528	0.587295977585528	Chick
60820	4053	NHLH1_extended_+_+_(3445r)	NHLH1_extended_+_+_(600g)	NHLH1	TRUE	23:5777130-5778061	MACF1	0.323111840336743	0.158407488003111	0.0511833349718056	0.0511833349718056	1.08553519784892	1	0.541019746526236	0.587295977585528	0.587295977585528	Chick
60821	4054	NHLH1_extended_+_+_(3445r)	NHLH1_extended_+_+_(600g)	NHLH1	TRUE	4:34221627-34222514	DCTN6	0.0119001893909203	0.0124749211419424	0.0001484539242259	0.0001484539242259	0.98376532258893	1	0.106232363548111	0.104507715395292	0.104507715395292	Chick
60822	4055	NHLH1_extended_+_+_(3445r)	NHLH1_extended_+_+_(600g)	NHLH1	TRUE	4:34190439-34191298	DCTN6	0.023423158764626	0.0171927194386866	0.00040270779700802	0.00040270779700802	0.98376532258893	1	0.106232363548111	0.104507715395292	0.104507715395292	Chick
60823	4056	NHLH1_extended_+_+_(3445r)	NHLH1_extended_+_+_(600g)	NHLH1	TRUE	18:9942907-9943810	SLC38A10	0.00520163862465203	0.00155982944802701	8.113669104727e-06	8.113669104727e-06	1.08666769473696	1	0.177383620100128	0.192757049538302	0.192757049538302	Chick
60824	4057	NHLH1_extended_+_+_(3445r)	NHLH1_extended_+_+_(600g)	NHLH1	TRUE	18:9713986-9714863	SLC38A10	0.0324505527975978	0.035336220727454	0.00114667989638381	0.00114667989638381	1.08666769473696	1	0.177383620100128	0.192757049538302	0.192757049538302	Chick
60825	4058	NHLH1_extended_+_+_(3445r)	NHLH1_extended_+_+_(600g)	NHLH1	TRUE	18:9747322-9748244	SLC38A10	0.107550459201139	0.0266783449600865	0.00286926825118368	0.00286926825118368	1.08666769473696	1	0.177383620100128	0.192757049538302	0.192757049538302	Chick
60826	4059	NHLH1_extended_+_+_(3445r)	NHLH1_extended_+_+_(600g)	NHLH1	TRUE	18:9750422-9751363	SLC38A10	0.0353155253101768	0.031253766497012	0.00110374318176358	0.00110374318176358	1.08666769473696	1	0.177383620100128	0.192757049538302	0.192757049538302	Chick
60827	4060	NHLH1_extended_+_+_(3445r)	NHLH1_extended_+_+_(600g)	NHLH1	TRUE	18:9792327-9793217	SLC38A10	0.00953771360805794	0.0223547747855712	0.00021321343967741	0.00021321343967741	1.08666769473696	1	0.177383620100128	0.192757049538302	0.192757049538302	Chick
60828	4061	NHLH1_extended_+_+_(3445r)	NHLH1_extended_+_+_(600g)	NHLH1	TRUE	18:9727596-9728373	SLC38A10	0.0155967465893144	0.00950905864876903	0.00014831037804777	0.00014831037804777	1.08666769473696	1	0.177383620100128	0.192757049538302	0.192757049538302	Chick
60829	4062	NHLH1_extended_+_+_(3445r)	NHLH1_extended_+_+_(600g)	NHLH1	TRUE	18:9718032-9718851	SLC38A10	0.0070973965055466	0.0112161131227113	7.96052020829465e-05	7.96052020829465e-05	1.08666769473696	1	0.177383620100128	0.192757049538302	0.192757049538302	Chick
60830	4063	NHLH1_extended_+_+_(3445r)	NHLH1_extended_+_+_(600g)	NHLH1	TRUE	18:9901837-9902704	SLC38A10	0.00283954333317672	0.0169675886966906	4.81802033637724e-05	4.81802033637724e-05	1.08666769473696	1	0.177383620100128	0.192757049538302	0.192757049538302	Chick
60831	4064	NHLH1_extended_+_+_(3445r)	NHLH1_extended_+_+_(600g)	NHLH1	TRUE	18:9878204-9878956	SLC38A10	0.0389220102926826	0.0490986554831136	0.00191101837407062	0.00191101837407062	1.08666769473696	1	0.177383620100128	0.192757049538302	0.192757049538302	Chick
60832	4065	NHLH1_extended_+_+_(3445r)	NHLH1_extended_+_+_(600g)	NHLH1	TRUE	18:9708299-9709171	SLC38A10	0.0408619490899371	0.0415707834779032	0.00169866323810287	0.00169866323810287	1.08666769473696	1	0.177383620100128	0.192757049538302	0.192757049538302	Chick
60833	4066	NHLH1_extended_+_+_(3445r)	NHLH1_extended_+_+_(600g)	NHLH1	TRUE	18:9960578-9961413	SLC38A10	0.103192746926582	0.0665387660383129	0.00686631804459867	0.00686631804459867	1.08666769473696	1	0.177383620100128	0.192757049538302	0.192757049538302	Chick
60834	4067	NHLH1_extended_+_+_(3445r)	NHLH1_extended_+_+_(600g)	NHLH1	TRUE	18:9730968-9731820	SLC38A10	0.0088649743166539	0.00237785230623695	2.10795996235869e-05	2.10795996235869e-05	1.08666769473696	1	0.177383620100128	0.192757049538302	0.192757049538302	Chick
60835	4068	NHLH1_extended_+_+_(3445r)	NHLH1_extended_+_+_(600g)	NHLH1	TRUE	18:9738156-9738982	SLC38A10	0.0650045579512083	0.0533939492504584	0.00347085006829529	0.00347085006829529	1.08666769473696	1	0.177383620100128	0.192757049538302	0.192757049538302	Chick
60836	4069	NHLH1_extended_+_+_(3445r)	NHLH1_extended_+_+_(600g)	NHLH1	TRUE	18:9819927-9820693	SLC38A10	0.0344462261188525	0.0445142817398038	0.00153334901432758	0.00153334901432758	1.08666769473696	1	0.177383620100128	0.192757049538302	0.192757049538302	Chick
60837	4070	NHLH1_extended_+_+_(3445r)	NHLH1_extended_+_+_(600g)	NHLH1	TRUE	7:19383096-19383929	CSRNP3	0.169068106693999	0.167789255101807	0.0283678116836589	0.0283678116836589	2.95260867450486	1	0.387927451469194	1.1453979582865	1.1453979582865	Chick
60838	4071	NHLH1_extended_+_+_(3445r)	NHLH1_extended_+_+_(600g)	NHLH1	TRUE	7:19430423-19431246	CSRNP3	0.0562808189702112	0.105747365529441	0.00595154833593922	0.00595154833593922	2.95260867450486	1	0.387927451469194	1.1453979582865	1.1453979582865	Chick
60839	4072	NHLH1_extended_+_+_(3445r)	NHLH1_extended_+_+_(600g)	NHLH1	TRUE	7:19318710-19319541	CSRNP3	0.0483799760348515	0.0901469659753448	0.00436130805350175	0.00436130805350175	2.95260867450486	1	0.387927451469194	1.1453979582865	1.1453979582865	Chick
60840	4073	NHLH1_extended_+_+_(3445r)	NHLH1_extended_+_+_(600g)	NHLH1	TRUE	7:19431965-19432896	CSRNP3	0.130112836892922	0.149773035643642	0.0194873945576589	0.0194873945576589	2.95260867450486	1	0.387927451469194	1.1453979582865	1.1453979582865	Chick
60841	4074	NHLH1_extended_+_+_(3445r)	NHLH1_extended_+_+_(600g)	NHLH1	TRUE	25:2611281-2612082	TMOD4	0.00994162084234932	0.0192590636236511	0.00019146630832502	0.00019146630832502	1.41575658260046	1	0.0545429248518804	0.0772195048933322	0.0772195048933322	Chick
60842	4075	NHLH1_extended_+_+_(3445r)	NHLH1_extended_+_+_(600g)	NHLH1	TRUE	25:2620199-2620997	TMOD4	0.0241473724253389	0.0277169540595889	0.0006692916121729	0.0006692916121729	1.41575658260046	1	0.0545429248518804	0.0772195048933322	0.0772195048933322	Chick
60843	4076	NHLH1_extended_+_+_(3445r)	NHLH1_extended_+_+_(600g)	NHLH1	TRUE	18:9738156-9738982	NPLOC4	0.026828421975283	0.0251956814429297	0.00067596037370572	0.00067596037370572	0.800865872994491	1	0.135755636747849	0.108722056537989	0.108722056537989	Chick
60844	4077	NHLH1_extended_+_+_(3445r)	NHLH1_extended_+_+_(600g)	NHLH1	TRUE	18:9747322-9748244	NPLOC4	0.0702754328756476	0.0564671306540759	0.00396825204996093	0.00396825204996093	0.800865872994491	1	0.135755636747849	0.108722056537989	0.108722056537989	Chick
60845	4078	NHLH1_extended_+_+_(3445r)	NHLH1_extended_+_+_(600g)	NHLH1	TRUE	18:9635421-9636306	NPLOC4	0.0231430659061246	0.0269000068325691	0.00062254863100134	0.00062254863100134	0.800865872994491	1	0.135755636747849	0.108722056537989	0.108722056537989	Chick
60846	4079	NHLH1_extended_+_+_(3445r)	NHLH1_extended_+_+_(600g)	NHLH1	TRUE	18:9750422-9751363	NPLOC4	0.091003308427388	0.0652128196108757	0.00593458233646814	0.00593458233646814	0.800865872994491	1	0.135755636747849	0.108722056537989	0.108722056537989	Chick
60847	4080	NHLH1_extended_+_+_(3445r)	NHLH1_extended_+_+_(600g)	NHLH1	TRUE	18:9675153-9676040	NPLOC4	0.0186942907210497	0.020568431585133	0.00038451223972849	0.00038451223972849	0.800865872994491	1	0.135755636747849	0.108722056537989	0.108722056537989	Chick
60848	4081	NHLH1_extended_+_+_(3445r)	NHLH1_extended_+_+_(600g)	NHLH1	TRUE	18:9708299-9709171	NPLOC4	0.0279569156089539	0.0401531479909913	0.00112255816981798	0.00112255816981798	0.800865872994491	1	0.135755636747849	0.108722056537989	0.108722056537989	Chick
60849	4082	NHLH1_extended_+_+_(3445r)	NHLH1_extended_+_+_(600g)	NHLH1	TRUE	18:9730968-9731820	NPLOC4	0.0233390509240871	0.0189052085063797	0.00044122962406088	0.00044122962406088	0.800865872994491	1	0.135755636747849	0.108722056537989	0.108722056537989	Chick
60850	4083	NHLH1_extended_+_+_(3445r)	NHLH1_extended_+_+_(600g)	NHLH1	TRUE	18:9713986-9714863	NPLOC4	0.0587418951040268	0.0685761086972656	0.00402829058373711	0.00402829058373711	0.800865872994491	1	0.135755636747849	0.108722056537989	0.108722056537989	Chick
60851	4084	NHLH1_extended_+_+_(3445r)	NHLH1_extended_+_+_(600g)	NHLH1	TRUE	13:17603000-17603919	DPYSL3	0.101491620821632	0.100991019459365	0.0102497422533599	0.0102497422533599	0.797690956219762	1	0.454078098374155	0.362213992490531	0.362213992490531	Chick
60852	4085	NHLH1_extended_+_+_(3445r)	NHLH1_extended_+_+_(600g)	NHLH1	TRUE	13:17636938-17637857	DPYSL3	0.0793082565491921	0.0784004659719155	0.00621780426887687	0.00621780426887687	0.797690956219762	1	0.454078098374155	0.362213992490531	0.362213992490531	Chick
60853	4086	NHLH1_extended_+_+_(3445r)	NHLH1_extended_+_+_(600g)	NHLH1	TRUE	13:17562406-17563184	DPYSL3	0.0473806704165149	0.0656383194580803	0.00310998758093722	0.00310998758093722	0.797690956219762	1	0.454078098374155	0.362213992490531	0.362213992490531	Chick
60854	4087	NHLH1_extended_+_+_(3445r)	NHLH1_extended_+_+_(600g)	NHLH1	TRUE	13:17558280-17559146	DPYSL3	0.0270298737442865	0.0234886016815431	0.00063489393788194	0.00063489393788194	0.797690956219762	1	0.454078098374155	0.362213992490531	0.362213992490531	Chick
60855	4088	NHLH1_extended_+_+_(3445r)	NHLH1_extended_+_+_(600g)	NHLH1	TRUE	13:17461901-17462725	DPYSL3	0.0128292626907809	0.020642504733613	0.00026482811582321	0.00026482811582321	0.797690956219762	1	0.454078098374155	0.362213992490531	0.362213992490531	Chick
60856	4089	NHLH1_extended_+_+_(3445r)	NHLH1_extended_+_+_(600g)	NHLH1	TRUE	4:49596618-49597300	MOB1B	0.12540086278845	0.0605860947183179	0.00759754855065981	0.00759754855065981	3.34702236108434	1	0.314935177515388	1.05409508143607	1.05409508143607	Chick
60857	4090	NHLH1_extended_+_+_(3445r)	NHLH1_extended_+_+_(600g)	NHLH1	TRUE	4:49543488-49544139	MOB1B	0.111173866507083	0.0664056202655776	0.00738256956272536	0.00738256956272536	3.34702236108434	1	0.314935177515388	1.05409508143607	1.05409508143607	Chick
60858	4091	NHLH1_extended_+_+_(3445r)	NHLH1_extended_+_+_(600g)	NHLH1	TRUE	4:49719516-49720418	MOB1B	0.110391994103875	0.0896285822137005	0.00989427791927354	0.00989427791927354	3.34702236108434	1	0.314935177515388	1.05409508143607	1.05409508143607	Chick
60859	4092	NHLH1_extended_+_+_(3445r)	NHLH1_extended_+_+_(600g)	NHLH1	TRUE	4:49539499-49540368	MOB1B	0.00765666958778201	0.0174323802609155	0.0001334739757864	0.0001334739757864	3.34702236108434	1	0.314935177515388	1.05409508143607	1.05409508143607	Chick
60860	4093	NHLH1_extended_+_+_(3445r)	NHLH1_extended_+_+_(600g)	NHLH1	TRUE	4:49540520-49541223	MOB1B	0.0109923270392866	0.0302322254225138	0.0003323225089697	0.0003323225089697	3.34702236108434	1	0.314935177515388	1.05409508143607	1.05409508143607	Chick
60861	4094	NHLH1_extended_+_+_(3445r)	NHLH1_extended_+_+_(600g)	NHLH1	TRUE	1:56705658-56706308	KDM7A	0.0270809695161993	0.0369269816494471	0.00100001846437392	0.00100001846437392	1.62629425573673	1	0.50484962433393	0.821034044065117	0.821034044065117	Chick
60862	4095	NHLH1_extended_+_+_(3445r)	NHLH1_extended_+_+_(600g)	NHLH1	TRUE	1:56782284-56782959	KDM7A	0.119126485401753	0.0692634045672988	0.00825110595306205	0.00825110595306205	1.62629425573673	1	0.50484962433393	0.821034044065117	0.821034044065117	Chick
60863	4096	NHLH1_extended_+_+_(3445r)	NHLH1_extended_+_+_(600g)	NHLH1	TRUE	1:56683742-56684605	KDM7A	0.00621396296746687	0.00989549011210645	6.14902091015641e-05	6.14902091015641e-05	1.62629425573673	1	0.50484962433393	0.821034044065117	0.821034044065117	Chick
60864	4097	NHLH1_extended_+_+_(3445r)	NHLH1_extended_+_+_(600g)	NHLH1	TRUE	1:56631487-56632369	KDM7A	0.00536829790659047	0.0310374574719014	0.00016661831797229	0.00016661831797229	1.62629425573673	1	0.50484962433393	0.821034044065117	0.821034044065117	Chick
60865	4098	NHLH1_extended_+_+_(3445r)	NHLH1_extended_+_+_(600g)	NHLH1	TRUE	1:56882981-56883826	KDM7A	0.0141565471677154	0.0399979799448076	0.000566233289702	0.000566233289702	1.62629425573673	1	0.50484962433393	0.821034044065117	0.821034044065117	Chick
60866	4099	NHLH1_extended_+_+_(3445r)	NHLH1_extended_+_+_(600g)	NHLH1	TRUE	1:56691105-56691941	KDM7A	0.0751470670212589	0.0386383195286164	0.00290355638720575	0.00290355638720575	1.62629425573673	1	0.50484962433393	0.821034044065117	0.821034044065117	Chick
60867	4100	NHLH1_extended_+_+_(3445r)	NHLH1_extended_+_+_(600g)	NHLH1	TRUE	1:56885379-56886314	KDM7A	0.0254686452392131	0.0369269583559189	0.00094047960213009	0.00094047960213009	1.62629425573673	1	0.50484962433393	0.821034044065117	0.821034044065117	Chick
60868	4101	NHLH1_extended_+_+_(3445r)	NHLH1_extended_+_+_(600g)	NHLH1	TRUE	1:56924273-56925131	KDM7A	0.0223333184644111	0.0360033337057249	0.00080407391743042	0.00080407391743042	1.62629425573673	1	0.50484962433393	0.821034044065117	0.821034044065117	Chick
60869	4102	NHLH1_extended_+_+_(3445r)	NHLH1_extended_+_+_(600g)	NHLH1	TRUE	5:57963034-57963855	GNG2	0.00103172322766197	0.0228439182469046	2.35686010661428e-05	2.35686010661428e-05	3.33485079697554	1	0.585978865435348	1.95415208640789	1.95415208640789	Chick
60870	4103	NHLH1_extended_+_+_(3445r)	NHLH1_extended_+_+_(600g)	NHLH1	TRUE	5:57880511-57881338	GNG2	0.00058867568855985	0.0120262129903276	7.07953921284852e-06	7.07953921284852e-06	3.33485079697554	1	0.585978865435348	1.95415208640789	1.95415208640789	Chick
60871	4104	NHLH1_extended_+_+_(3445r)	NHLH1_extended_+_+_(600g)	NHLH1	TRUE	5:57991529-57992416	GNG2	0.0237402215668888	0.120488555779024	0.00286042501046846	0.00286042501046846	3.33485079697554	1	0.585978865435348	1.95415208640789	1.95415208640789	Chick
60872	4105	NHLH1_extended_+_+_(3445r)	NHLH1_extended_+_+_(600g)	NHLH1	TRUE	5:57858877-57859765	GNG2	0.00033616878486722	0.0162440005344463	5.46072592104733e-06	5.46072592104733e-06	3.33485079697554	1	0.585978865435348	1.95415208640789	1.95415208640789	Chick
60873	4106	NHLH1_extended_+_+_(3445r)	NHLH1_extended_+_+_(600g)	NHLH1	TRUE	5:57717797-57718639	GNG2	0.0317599874313326	0.116076701071002	0.00368659456708556	0.00368659456708556	3.33485079697554	1	0.585978865435348	1.95415208640789	1.95415208640789	Chick
60874	4107	NHLH1_extended_+_+_(3445r)	NHLH1_extended_+_+_(600g)	NHLH1	TRUE	5:57703252-57704081	GNG2	0.114677683794118	0.197274448852936	0.0226229768662159	0.0226229768662159	3.33485079697554	1	0.585978865435348	1.95415208640789	1.95415208640789	Chick
60875	4108	NHLH1_extended_+_+_(3445r)	NHLH1_extended_+_+_(600g)	NHLH1	TRUE	5:57713402-57714068	GNG2	0.150917759118911	0.168455117503822	0.0254228688457897	0.0254228688457897	3.33485079697554	1	0.585978865435348	1.95415208640789	1.95415208640789	Chick
60876	4109	NHLH1_extended_+_+_(3445r)	NHLH1_extended_+_+_(600g)	NHLH1	TRUE	5:57720085-57720901	GNG2	0.00250710833620322	0.033819108289173	8.47881683147452e-05	8.47881683147452e-05	3.33485079697554	1	0.585978865435348	1.95415208640789	1.95415208640789	Chick
60877	4110	NHLH1_extended_+_+_(3445r)	NHLH1_extended_+_+_(600g)	NHLH1	TRUE	5:57721138-57721929	GNG2	0.0064754960268185	0.0746876297847145	0.0004836394499234	0.0004836394499234	3.33485079697554	1	0.585978865435348	1.95415208640789	1.95415208640789	Chick
60878	4111	NHLH1_extended_+_+_(3445r)	NHLH1_extended_+_+_(600g)	NHLH1	TRUE	5:57757985-57758807	GNG2	0.0295409382110981	0.134106813425419	0.00396164108908755	0.00396164108908755	3.33485079697554	1	0.585978865435348	1.95415208640789	1.95415208640789	Chick
60879	4112	NHLH1_extended_+_+_(3445r)	NHLH1_extended_+_+_(600g)	NHLH1	TRUE	5:57755823-57756657	GNG2	0.0186236609349041	0.0593039925812614	0.00110445744991947	0.00110445744991947	3.33485079697554	1	0.585978865435348	1.95415208640789	1.95415208640789	Chick
60880	4113	NHLH1_extended_+_+_(3445r)	NHLH1_extended_+_+_(600g)	NHLH1	TRUE	5:57706739-57707390	GNG2	0.113197405475279	0.133230498023166	0.0150813467064017	0.0150813467064017	3.33485079697554	1	0.585978865435348	1.95415208640789	1.95415208640789	Chick
60881	4114	NHLH1_extended_+_+_(3445r)	NHLH1_extended_+_+_(600g)	NHLH1	TRUE	5:57696138-57697050	GNG2	0.00182654443939189	0.0119392204302752	2.18075166875932e-05	2.18075166875932e-05	3.33485079697554	1	0.585978865435348	1.95415208640789	1.95415208640789	Chick
60882	4115	NHLH1_extended_+_+_(3445r)	NHLH1_extended_+_+_(600g)	NHLH1	TRUE	5:57702066-57702830	GNG2	0.0010690120373215	0.0341814504834648	3.65403820199328e-05	3.65403820199328e-05	3.33485079697554	1	0.585978865435348	1.95415208640789	1.95415208640789	Chick
60883	4116	NHLH1_extended_+_+_(3445r)	NHLH1_extended_+_+_(600g)	NHLH1	TRUE	5:57759289-57759995	GNG2	0.0658639868481016	0.108268907861008	0.00713102192341575	0.00713102192341575	3.33485079697554	1	0.585978865435348	1.95415208640789	1.95415208640789	Chick
60884	4117	NHLH1_extended_+_+_(3445r)	NHLH1_extended_+_+_(600g)	NHLH1	TRUE	12:13091846-13092696	PTPRG	0.0304100820652332	0.0511851726024794	0.00155654529936452	0.00155654529936452	0.80035360329423	1	0.323032222056262	0.258540002902871	0.258540002902871	Chick
60885	4118	NHLH1_extended_+_+_(3445r)	NHLH1_extended_+_+_(600g)	NHLH1	TRUE	12:13345218-13346116	PTPRG	0.0107503442614379	0.102250277544086	0.00109922568442649	0.00109922568442649	0.80035360329423	1	0.323032222056262	0.258540002902871	0.258540002902871	Chick
60886	4119	NHLH1_extended_+_+_(3445r)	NHLH1_extended_+_+_(600g)	NHLH1	TRUE	12:13143748-13144707	PTPRG	0.0393361034710501	0.0594934975369068	0.00234024237496642	0.00234024237496642	0.80035360329423	1	0.323032222056262	0.258540002902871	0.258540002902871	Chick
60887	4120	NHLH1_extended_+_+_(3445r)	NHLH1_extended_+_+_(600g)	NHLH1	TRUE	12:13235339-13236240	PTPRG	0.0174288908823118	0.0643798238439651	0.00112206892479892	0.00112206892479892	0.80035360329423	1	0.323032222056262	0.258540002902871	0.258540002902871	Chick
60888	4121	NHLH1_extended_+_+_(3445r)	NHLH1_extended_+_+_(600g)	NHLH1	TRUE	12:13175295-13176177	PTPRG	0.0143786588845654	0.0256658516301409	0.00036904052557166	0.00036904052557166	0.80035360329423	1	0.323032222056262	0.258540002902871	0.258540002902871	Chick
60889	4122	NHLH1_extended_+_+_(3445r)	NHLH1_extended_+_+_(600g)	NHLH1	TRUE	12:13241330-13242285	PTPRG	0.235080741088957	0.181980215757895	0.0427800439838943	0.0427800439838943	0.80035360329423	1	0.323032222056262	0.258540002902871	0.258540002902871	Chick
60890	4123	NHLH1_extended_+_+_(3445r)	NHLH1_extended_+_+_(600g)	NHLH1	TRUE	8:12335086-12335976	DPYD	0.0377606903023572	0.100212264717699	0.00378408429250287	0.00378408429250287	1.1181033290426	1	0.225645934906329	0.252295471003697	0.252295471003697	Chick
60891	4124	NHLH1_extended_+_+_(3445r)	NHLH1_extended_+_+_(600g)	NHLH1	TRUE	8:12166666-12167569	DPYD	0.00347015486167105	0.0486108141062256	0.0001686870529005	0.0001686870529005	1.1181033290426	1	0.225645934906329	0.252295471003697	0.252295471003697	Chick
60892	4125	NHLH1_extended_+_+_(3445r)	NHLH1_extended_+_+_(600g)	NHLH1	TRUE	8:12254487-12255200	DPYD	0.0760470683883425	0.0997659623908838	0.00758690896476834	0.00758690896476834	1.1181033290426	1	0.225645934906329	0.252295471003697	0.252295471003697	Chick
60893	4126	NHLH1_extended_+_+_(3445r)	NHLH1_extended_+_+_(600g)	NHLH1	TRUE	8:12253058-12254027	DPYD	0.0266245044100165	0.0787657292772514	0.00209709850650034	0.00209709850650034	1.1181033290426	1	0.225645934906329	0.252295471003697	0.252295471003697	Chick
60894	4127	NHLH1_extended_+_+_(3445r)	NHLH1_extended_+_+_(600g)	NHLH1	TRUE	8:12624397-12625292	DPYD	0.0322045480927432	0.0931412384992588	0.00299957149466704	0.00299957149466704	1.1181033290426	1	0.225645934906329	0.252295471003697	0.252295471003697	Chick
60895	4128	NHLH1_extended_+_+_(3445r)	NHLH1_extended_+_+_(600g)	NHLH1	TRUE	8:12631670-12632448	DPYD	0.0719638796522657	0.128419271037746	0.00924154896599205	0.00924154896599205	1.1181033290426	1	0.225645934906329	0.252295471003697	0.252295471003697	Chick
60896	4129	NHLH1_extended_+_+_(3445r)	NHLH1_extended_+_+_(600g)	NHLH1	TRUE	8:12622546-12623436	DPYD	0.0316313040717504	0.0898036066220199	0.00284060518780097	0.00284060518780097	1.1181033290426	1	0.225645934906329	0.252295471003697	0.252295471003697	Chick
60897	4130	NHLH1_extended_+_+_(3445r)	NHLH1_extended_+_+_(600g)	NHLH1	TRUE	8:12290716-12291616	DPYD	0.109355400102698	0.158835511827689	0.0173695209464338	0.0173695209464338	1.1181033290426	1	0.225645934906329	0.252295471003697	0.252295471003697	Chick
60898	4131	NHLH1_extended_+_+_(3445r)	NHLH1_extended_+_+_(600g)	NHLH1	TRUE	1:68116008-68116858	STK38L	0.23852674575605	0.142999544885484	0.0341092160861309	0.0341092160861309	2.00711630794421	1	0.438367387769494	0.879854332863053	0.879854332863053	Chick
60899	4132	NHLH1_extended_+_+_(3445r)	NHLH1_extended_+_+_(600g)	NHLH1	TRUE	1:68134024-68134835	STK38L	0.0209200191561521	0.083187711487708	0.0017402885178793	0.0017402885178793	2.00711630794421	1	0.438367387769494	0.879854332863053	0.879854332863053	Chick
60900	4133	NHLH1_extended_+_+_(3445r)	NHLH1_extended_+_+_(600g)	NHLH1	TRUE	1:68108377-68109263	STK38L	0.0166631123793363	0.0606598267298522	0.00101078150971059	0.00101078150971059	2.00711630794421	1	0.438367387769494	0.879854332863053	0.879854332863053	Chick
60901	4134	NHLH1_extended_+_+_(3445r)	NHLH1_extended_+_+_(600g)	NHLH1	TRUE	1:68220878-68221686	STK38L	0.0297029462540599	0.0541580691491653	0.00160865421716131	0.00160865421716131	2.00711630794421	1	0.438367387769494	0.879854332863053	0.879854332863053	Chick
60902	4135	NHLH1_extended_+_+_(3445r)	NHLH1_extended_+_+_(600g)	NHLH1	TRUE	1:68249614-68250491	STK38L	0.00248891762775018	0.0310921021866431	7.73856812161463e-05	7.73856812161463e-05	2.00711630794421	1	0.438367387769494	0.879854332863053	0.879854332863053	Chick
60903	4136	NHLH1_extended_+_+_(3445r)	NHLH1_extended_+_+_(600g)	NHLH1	TRUE	1:68155923-68156750	STK38L	0.0893494536142803	0.101740005100408	0.00909041386643557	0.00909041386643557	2.00711630794421	1	0.438367387769494	0.879854332863053	0.879854332863053	Chick
60904	4137	NHLH1_extended_+_+_(3445r)	NHLH1_extended_+_+_(600g)	NHLH1	TRUE	1:68083223-68084112	STK38L	0.0288658556235316	0.0847168969072714	0.0024454257149989	0.0024454257149989	2.00711630794421	1	0.438367387769494	0.879854332863053	0.879854332863053	Chick
60905	4138	NHLH1_extended_+_+_(3445r)	NHLH1_extended_+_+_(600g)	NHLH1	TRUE	1:68121059-68121781	STK38L	0.00664265305605738	0.0269499192165669	0.00017901896324442	0.00017901896324442	2.00711630794421	1	0.438367387769494	0.879854332863053	0.879854332863053	Chick
60906	4139	NHLH1_extended_+_+_(3445r)	NHLH1_extended_+_+_(600g)	NHLH1	TRUE	1:68285346-68286091	STK38L	0.0147212916539736	0.0454063654109347	0.00066844034816126	0.00066844034816126	2.00711630794421	1	0.438367387769494	0.879854332863053	0.879854332863053	Chick
60907	4140	NHLH1_extended_+_+_(3445r)	NHLH1_extended_+_+_(600g)	NHLH1	TRUE	1:68136608-68137509	STK38L	0.356019842350203	0.242885515864734	0.0864720630673106	0.0864720630673106	2.00711630794421	1	0.438367387769494	0.879854332863053	0.879854332863053	Chick
60908	4141	NHLH1_extended_+_+_(3445r)	NHLH1_extended_+_+_(600g)	NHLH1	TRUE	1:68286635-68287413	STK38L	0.00552863196777849	0.00420093807258848	2.32254405227705e-05	2.32254405227705e-05	2.00711630794421	1	0.438367387769494	0.879854332863053	0.879854332863053	Chick
60909	4142	NHLH1_extended_+_+_(3445r)	NHLH1_extended_+_+_(600g)	NHLH1	TRUE	1:68167191-68168029	STK38L	0.00444181678403369	0.0597300590257875	0.00026530997869206	0.00026530997869206	2.00711630794421	1	0.438367387769494	0.879854332863053	0.879854332863053	Chick
60910	4143	NHLH1_extended_+_+_(3445r)	NHLH1_extended_+_+_(600g)	NHLH1	TRUE	5:55744325-55745155	SOCS4	0.00144750939137477	0.00363107071077125	5.25600895458726e-06	5.25600895458726e-06	2.5268507320797	1	0.379723258419169	0.959503993524165	0.959503993524165	Chick
60911	4144	NHLH1_extended_+_+_(3445r)	NHLH1_extended_+_+_(600g)	NHLH1	TRUE	5:55892507-55893418	SOCS4	0.355604040857391	0.133198888948307	0.0473660631477327	0.0473660631477327	2.5268507320797	1	0.379723258419169	0.959503993524165	0.959503993524165	Chick
60912	4145	NHLH1_extended_+_+_(3445r)	NHLH1_extended_+_+_(600g)	NHLH1	TRUE	5:55982807-55983476	SOCS4	0.0369561743704514	0.0324604253730339	0.00119961314022486	0.00119961314022486	2.5268507320797	1	0.379723258419169	0.959503993524165	0.959503993524165	Chick
60913	4146	NHLH1_extended_+_+_(3445r)	NHLH1_extended_+_+_(600g)	NHLH1	TRUE	5:55763604-55764519	SOCS4	0.0436689028202039	0.0384447453549261	0.00167883984885175	0.00167883984885175	2.5268507320797	1	0.379723258419169	0.959503993524165	0.959503993524165	Chick
60914	4147	NHLH1_extended_+_+_(3445r)	NHLH1_extended_+_+_(600g)	NHLH1	TRUE	5:55735712-55736579	SOCS4	0.0204635883301878	0.0140799963966679	0.00028812724995193	0.00028812724995193	2.5268507320797	1	0.379723258419169	0.959503993524165	0.959503993524165	Chick
60915	4148	NHLH1_extended_+_+_(3445r)	NHLH1_extended_+_+_(600g)	NHLH1	TRUE	5:56000401-56001301	SOCS4	0.0107201624378875	0.0183774992345705	0.00019700977699674	0.00019700977699674	2.5268507320797	1	0.379723258419169	0.959503993524165	0.959503993524165	Chick
60916	4149	NHLH1_extended_+_+_(3445r)	NHLH1_extended_+_+_(600g)	NHLH1	TRUE	1:98455636-98456310	SAMSN1	0.0511310966695135	0.0217945409114622	0.00111437877821163	0.00111437877821163	1.07930336245427	1	0.249296766751792	0.269066838604188	0.269066838604188	Chick
60917	4150	NHLH1_extended_+_+_(3445r)	NHLH1_extended_+_+_(600g)	NHLH1	TRUE	1:98591169-98591532	SAMSN1	0.0283707437496146	0.0239260207648063	0.00067879900406627	0.00067879900406627	1.07930336245427	1	0.249296766751792	0.269066838604188	0.269066838604188	Chick
60918	4151	NHLH1_extended_+_+_(3445r)	NHLH1_extended_+_+_(600g)	NHLH1	TRUE	1:98278612-98279487	SAMSN1	0.0178787157737478	0.0235904604953871	0.00042176713816885	0.00042176713816885	1.07930336245427	1	0.249296766751792	0.269066838604188	0.269066838604188	Chick
60919	4152	NHLH1_extended_+_+_(3445r)	NHLH1_extended_+_+_(600g)	NHLH1	TRUE	1:98258815-98259701	SAMSN1	0.0467667961851596	0.0194980184463983	0.00091185985469719	0.00091185985469719	1.07930336245427	1	0.249296766751792	0.269066838604188	0.269066838604188	Chick
60920	4153	NHLH1_extended_+_+_(3445r)	NHLH1_extended_+_+_(600g)	NHLH1	TRUE	1:98254940-98255971	SAMSN1	0.018407742333301	0.00508543259044351	9.36113327782556e-05	9.36113327782556e-05	1.07930336245427	1	0.249296766751792	0.269066838604188	0.269066838604188	Chick
60921	4154	NHLH1_extended_+_+_(3445r)	NHLH1_extended_+_+_(600g)	NHLH1	TRUE	1:98079998-98080753	SAMSN1	0.0174097783182833	0.024243243920776	0.00042206950237677	0.00042206950237677	1.07930336245427	1	0.249296766751792	0.269066838604188	0.269066838604188	Chick
60922	4155	NHLH1_extended_+_+_(3445r)	NHLH1_extended_+_+_(600g)	NHLH1	TRUE	1:98520140-98520931	SAMSN1	0.0758721491293078	0.0323471817829774	0.00245425020015088	0.00245425020015088	1.07930336245427	1	0.249296766751792	0.269066838604188	0.269066838604188	Chick
60923	4156	NHLH1_extended_+_+_(3445r)	NHLH1_extended_+_+_(600g)	NHLH1	TRUE	5:18604596-18605485	CD44	0.0351416000897578	0.0248847566578814	0.0008744901668022	0.0008744901668022	1.51575143108267	1	0.271229119820217	0.411115926518787	0.411115926518787	Chick
60924	4157	NHLH1_extended_+_+_(3445r)	NHLH1_extended_+_+_(600g)	NHLH1	TRUE	5:18443055-18443927	CD44	0.0533946044439989	0.00755522705230752	0.00040340835994256	0.00040340835994256	1.51575143108267	1	0.271229119820217	0.411115926518787	0.411115926518787	Chick
60925	4158	NHLH1_extended_+_+_(3445r)	NHLH1_extended_+_+_(600g)	NHLH1	TRUE	5:18620308-18621162	CD44	0.0833027858355749	0.0329051754939248	0.00274109278705242	0.00274109278705242	1.51575143108267	1	0.271229119820217	0.411115926518787	0.411115926518787	Chick
60926	4159	NHLH1_extended_+_+_(3445r)	NHLH1_extended_+_+_(600g)	NHLH1	TRUE	3:8368279-8369190	YPEL5	0.0231675003660113	0.0288766607796613	0.00066900004918198	0.00066900004918198	1.46411771874315	1	0.433867139947613	0.635232567177716	0.635232567177716	Chick
60927	4160	NHLH1_extended_+_+_(3445r)	NHLH1_extended_+_+_(600g)	NHLH1	TRUE	3:8299823-8300522	YPEL5	0.00799942077035563	0.00953964146452749	7.6311606073087e-05	7.6311606073087e-05	1.46411771874315	1	0.433867139947613	0.635232567177716	0.635232567177716	Chick
60928	4161	NHLH1_extended_+_+_(3445r)	NHLH1_extended_+_+_(600g)	NHLH1	TRUE	3:8357168-8357998	YPEL5	0.0655056937806835	0.0470754078923223	0.00308370725399523	0.00308370725399523	1.46411771874315	1	0.433867139947613	0.635232567177716	0.635232567177716	Chick
60929	4162	NHLH1_extended_+_+_(3445r)	NHLH1_extended_+_+_(600g)	NHLH1	TRUE	3:62587436-62588428	CEP85L	0.0269689704027653	0.00844921152037461	0.00022786653541968	0.00022786653541968	0.864733732978544	1	0.156085958224859	0.134972793321316	0.134972793321316	Chick
60930	4163	NHLH1_extended_+_+_(3445r)	NHLH1_extended_+_+_(600g)	NHLH1	TRUE	3:62549859-62550747	CEP85L	0.253443463922409	0.0917046251776774	0.0232419378627368	0.0232419378627368	0.864733732978544	1	0.156085958224859	0.134972793321316	0.134972793321316	Chick
60931	4164	NHLH1_extended_+_+_(3445r)	NHLH1_extended_+_+_(600g)	NHLH1	TRUE	3:62794094-62795013	CEP85L	0.017626506451457	0.0130331505780656	0.00022972891274708	0.00022972891274708	0.864733732978544	1	0.156085958224859	0.134972793321316	0.134972793321316	Chick
60932	4165	NHLH1_extended_+_+_(3445r)	NHLH1_extended_+_+_(600g)	NHLH1	TRUE	3:62761369-62762187	CEP85L	0.0274827538844047	0.0228077304804683	0.00062681924345654	0.00062681924345654	0.864733732978544	1	0.156085958224859	0.134972793321316	0.134972793321316	Chick
60933	4166	NHLH1_extended_+_+_(3445r)	NHLH1_extended_+_+_(600g)	NHLH1	TRUE	3:62651417-62652222	CEP85L	0.0268870719621051	0.0339935179248483	0.0009139861626905	0.0009139861626905	0.864733732978544	1	0.156085958224859	0.134972793321316	0.134972793321316	Chick
60934	4167	NHLH1_extended_+_+_(3445r)	NHLH1_extended_+_+_(600g)	NHLH1	TRUE	3:62750225-62751070	CEP85L	0.0284291237632564	0.00135220566821105	3.84420222949488e-05	3.84420222949488e-05	0.864733732978544	1	0.156085958224859	0.134972793321316	0.134972793321316	Chick
60935	4168	NHLH1_extended_+_+_(3445r)	NHLH1_extended_+_+_(600g)	NHLH1	TRUE	3:62575983-62576804	CEP85L	0.0149082284004729	0.00220453965059409	3.28657806289553e-05	3.28657806289553e-05	0.864733732978544	1	0.156085958224859	0.134972793321316	0.134972793321316	Chick
60936	4169	NHLH1_extended_+_+_(3445r)	NHLH1_extended_+_+_(600g)	NHLH1	TRUE	23:3553151-3554045	PAQR7	0.0244745206735719	0.0255165663754172	0.00062450573127371	0.00062450573127371	0.889410511638164	1	0.223339643452838	0.198640626552474	0.198640626552474	Chick
60937	4170	NHLH1_extended_+_+_(3445r)	NHLH1_extended_+_+_(600g)	NHLH1	TRUE	23:3591862-3592559	PAQR7	0.00851103759505329	0.00138007592509038	1.17458780824722e-05	1.17458780824722e-05	0.889410511638164	1	0.223339643452838	0.198640626552474	0.198640626552474	Chick
60938	4171	NHLH1_extended_+_+_(3445r)	NHLH1_extended_+_+_(600g)	NHLH1	TRUE	23:3595697-3596373	PAQR7	0.00524745692597054	0.00570840943519499	2.99546326269896e-05	2.99546326269896e-05	0.889410511638164	1	0.223339643452838	0.198640626552474	0.198640626552474	Chick
60939	4172	NHLH1_extended_+_+_(3445r)	NHLH1_extended_+_+_(600g)	NHLH1	TRUE	23:3746026-3746616	PAQR7	0.0557869537455408	0.0429881604206976	0.00239817851699534	0.00239817851699534	0.889410511638164	1	0.223339643452838	0.198640626552474	0.198640626552474	Chick
60940	4173	NHLH1_extended_+_+_(3445r)	NHLH1_extended_+_+_(600g)	NHLH1	TRUE	23:3697289-3698188	PAQR7	0.0714250737162457	0.027760089701468	0.00198276645329694	0.00198276645329694	0.889410511638164	1	0.223339643452838	0.198640626552474	0.198640626552474	Chick
60941	4174	NHLH1_extended_+_+_(3445r)	NHLH1_extended_+_+_(600g)	NHLH1	TRUE	23:3550330-3551194	PAQR7	0.0108566132910118	0.0140146529662226	0.000152151667662	0.000152151667662	0.889410511638164	1	0.223339643452838	0.198640626552474	0.198640626552474	Chick
60942	4175	NHLH1_extended_+_+_(3445r)	NHLH1_extended_+_+_(600g)	NHLH1	TRUE	20:5986849-5987727	ZMYND8	0.338480758984816	0.1402092637771	0.047458138019975	0.047458138019975	4.30585519456254	1	0.467719231072155	2.01393128070883	2.01393128070883	Chick
60943	4176	NHLH1_extended_+_+_(3445r)	NHLH1_extended_+_+_(600g)	NHLH1	TRUE	20:6001787-6002645	ZMYND8	0.0341808852610741	0.0444588128746819	0.00151964158171306	0.00151964158171306	4.30585519456254	1	0.467719231072155	2.01393128070883	2.01393128070883	Chick
60944	4177	NHLH1_extended_+_+_(3445r)	NHLH1_extended_+_+_(600g)	NHLH1	TRUE	20:6269081-6269918	ZMYND8	0.0078490882746631	0.0129143615662802	0.00010136596394464	0.00010136596394464	4.30585519456254	1	0.467719231072155	2.01393128070883	2.01393128070883	Chick
60945	4178	NHLH1_extended_+_+_(3445r)	NHLH1_extended_+_+_(600g)	NHLH1	TRUE	20:5978940-5979823	ZMYND8	0.0366026457544564	0.0356272369386751	0.0013040511328764	0.0013040511328764	4.30585519456254	1	0.467719231072155	2.01393128070883	2.01393128070883	Chick
60946	4179	NHLH1_extended_+_+_(3445r)	NHLH1_extended_+_+_(600g)	NHLH1	TRUE	20:6227504-6228484	ZMYND8	0.0137734945157629	0.0289412638283289	0.00039862233861873	0.00039862233861873	4.30585519456254	1	0.467719231072155	2.01393128070883	2.01393128070883	Chick
60947	4180	NHLH1_extended_+_+_(3445r)	NHLH1_extended_+_+_(600g)	NHLH1	TRUE	3:36023709-36024443	FMN2	0.0589617711997181	0.0625292613020466	0.00368683599817865	0.00368683599817865	7.07940791353044	1	0.544358037372904	3.85373259757164	3.85373259757164	Chick
60948	4181	NHLH1_extended_+_+_(3445r)	NHLH1_extended_+_+_(600g)	NHLH1	TRUE	3:36050023-36050861	FMN2	0.0325730637098493	0.0553389512160383	0.00180255918359625	0.00180255918359625	7.07940791353044	1	0.544358037372904	3.85373259757164	3.85373259757164	Chick
60949	4182	NHLH1_extended_+_+_(3445r)	NHLH1_extended_+_+_(600g)	NHLH1	TRUE	3:35803937-35804850	FMN2	0.26502654853532	0.0875414321809894	0.0232008036247664	0.0232008036247664	7.07940791353044	1	0.544358037372904	3.85373259757164	3.85373259757164	Chick
60950	4183	NHLH1_extended_+_+_(3445r)	NHLH1_extended_+_+_(600g)	NHLH1	TRUE	3:35781865-35782776	FMN2	0.0127895870780024	0.0247100419099909	0.00031603123270891	0.00031603123270891	7.07940791353044	1	0.544358037372904	3.85373259757164	3.85373259757164	Chick
60951	4184	NHLH1_extended_+_+_(3445r)	NHLH1_extended_+_+_(600g)	NHLH1	TRUE	Z:3123332-3124181	SETBP1	0.057460954819232	0.149156596328955	0.00857068044264848	0.00857068044264848	4.85977712591719	1	0.481703880534433	2.34097350008678	2.34097350008678	Chick
60952	4185	NHLH1_extended_+_+_(3445r)	NHLH1_extended_+_+_(600g)	NHLH1	TRUE	Z:3124385-3125065	SETBP1	0.134876355207832	0.224323759178137	0.0302559710244666	0.0302559710244666	4.85977712591719	1	0.481703880534433	2.34097350008678	2.34097350008678	Chick
60953	4186	NHLH1_extended_+_+_(3445r)	NHLH1_extended_+_+_(600g)	NHLH1	TRUE	Z:3209175-3209973	SETBP1	0.0334213531912947	0.121652682749695	0.00406579727684606	0.00406579727684606	4.85977712591719	1	0.481703880534433	2.34097350008678	2.34097350008678	Chick
60954	4187	NHLH1_extended_+_+_(3445r)	NHLH1_extended_+_+_(600g)	NHLH1	TRUE	Z:3351130-3352016	SETBP1	0.00169103242528988	0.023032944390829	3.89494558147907e-05	3.89494558147907e-05	4.85977712591719	1	0.481703880534433	2.34097350008678	2.34097350008678	Chick
60955	4188	NHLH1_extended_+_+_(3445r)	NHLH1_extended_+_+_(600g)	NHLH1	TRUE	Z:3217492-3218386	SETBP1	0.00329265977027858	0.022389098391308	7.37196835658689e-05	7.37196835658689e-05	4.85977712591719	1	0.481703880534433	2.34097350008678	2.34097350008678	Chick
60956	4189	NHLH1_extended_+_+_(3445r)	NHLH1_extended_+_+_(600g)	NHLH1	TRUE	Z:3187846-3188705	SETBP1	0.0645643276687679	0.132031302599111	0.00852451228354326	0.00852451228354326	4.85977712591719	1	0.481703880534433	2.34097350008678	2.34097350008678	Chick
60957	4190	NHLH1_extended_+_+_(3445r)	NHLH1_extended_+_+_(600g)	NHLH1	TRUE	Z:3130018-3130809	SETBP1	0.00913137792111793	0.0689812705801172	0.00062989405114594	0.00062989405114594	4.85977712591719	1	0.481703880534433	2.34097350008678	2.34097350008678	Chick
60958	4191	NHLH1_extended_+_+_(3445r)	NHLH1_extended_+_+_(600g)	NHLH1	TRUE	Z:3162831-3163729	SETBP1	0.0491620041697793	0.119298194541791	0.00586493833751065	0.00586493833751065	4.85977712591719	1	0.481703880534433	2.34097350008678	2.34097350008678	Chick
60959	4192	NHLH1_extended_+_+_(3445r)	NHLH1_extended_+_+_(600g)	NHLH1	TRUE	Z:3202127-3203049	SETBP1	0.193000633111845	0.251670196560608	0.0485725072715797	0.0485725072715797	4.85977712591719	1	0.481703880534433	2.34097350008678	2.34097350008678	Chick
60960	4193	NHLH1_extended_+_+_(3445r)	NHLH1_extended_+_+_(600g)	NHLH1	TRUE	Z:3211029-3211895	SETBP1	0.110852944258024	0.179983169059632	0.01995166420715	0.01995166420715	4.85977712591719	1	0.481703880534433	2.34097350008678	2.34097350008678	Chick
60961	4194	NHLH1_extended_+_+_(3445r)	NHLH1_extended_+_+_(600g)	NHLH1	TRUE	14:13604217-13605078	RAB40C	0.0895026528542549	0.0232597143804249	0.00208180614168029	0.00208180614168029	0.931344260193786	1	0.117072877869286	0.109035152827928	0.109035152827928	Chick
60962	4195	NHLH1_extended_+_+_(3445r)	NHLH1_extended_+_+_(600g)	NHLH1	TRUE	14:13467067-13467971	RAB40C	0.0386134067735507	0.0124772623587506	0.00048178960687874	0.00048178960687874	0.931344260193786	1	0.117072877869286	0.109035152827928	0.109035152827928	Chick
60963	4196	NHLH1_extended_+_+_(3445r)	NHLH1_extended_+_+_(600g)	NHLH1	TRUE	14:13474913-13475845	RAB40C	0.0434066276122526	0.00228212074541109	9.90591653622556e-05	9.90591653622556e-05	0.931344260193786	1	0.117072877869286	0.109035152827928	0.109035152827928	Chick
60964	4197	NHLH1_extended_+_+_(3445r)	NHLH1_extended_+_+_(600g)	NHLH1	TRUE	1:179622523-179623466	ZC3H12C	0.0105278776984168	0.0243025959337249	0.00025585475774429	0.00025585475774429	2.01617460293164	1	0.430887010752063	0.868743447811444	0.868743447811444	Chick
60965	4198	NHLH1_extended_+_+_(3445r)	NHLH1_extended_+_+_(600g)	NHLH1	TRUE	1:179549492-179550236	ZC3H12C	0.178776760974795	0.150720456548419	0.0269453150343686	0.0269453150343686	2.01617460293164	1	0.430887010752063	0.868743447811444	0.868743447811444	Chick
60966	4199	NHLH1_extended_+_+_(3445r)	NHLH1_extended_+_+_(600g)	NHLH1	TRUE	1:179481854-179482758	ZC3H12C	0.0267404278558937	0.0527664962392025	0.00141099868589268	0.00141099868589268	2.01617460293164	1	0.430887010752063	0.868743447811444	0.868743447811444	Chick
60967	4200	NHLH1_extended_+_+_(3445r)	NHLH1_extended_+_+_(600g)	NHLH1	TRUE	1:179550619-179551530	ZC3H12C	0.290533061397696	0.213647073534311	0.0620715383325821	0.0620715383325821	2.01617460293164	1	0.430887010752063	0.868743447811444	0.868743447811444	Chick
60968	4201	NHLH1_extended_+_+_(3445r)	NHLH1_extended_+_+_(600g)	NHLH1	TRUE	1:179601580-179602464	ZC3H12C	0.0962140431597136	0.132921269044099	0.0127888927166528	0.0127888927166528	2.01617460293164	1	0.430887010752063	0.868743447811444	0.868743447811444	Chick
60969	4202	NHLH1_extended_+_+_(3445r)	NHLH1_extended_+_+_(600g)	NHLH1	TRUE	1:179522937-179523673	ZC3H12C	0.128830494028137	0.117932084858365	0.0151932487540714	0.0151932487540714	2.01617460293164	1	0.430887010752063	0.868743447811444	0.868743447811444	Chick
60970	4203	NHLH1_extended_+_+_(3445r)	NHLH1_extended_+_+_(600g)	NHLH1	TRUE	1:179587103-179587987	ZC3H12C	0.0280304383927635	0.0816771459750027	0.00228944620834906	0.00228944620834906	2.01617460293164	1	0.430887010752063	0.868743447811444	0.868743447811444	Chick
60971	4204	NHLH1_extended_+_+_(3445r)	NHLH1_extended_+_+_(600g)	NHLH1	TRUE	3:31595891-31596602	GPATCH11	0.135596570104708	0.0482557392028556	0.00654331272377452	0.00654331272377452	1.00683860964824	1	0.240245934346191	0.241888882510762	0.241888882510762	Chick
60972	4205	NHLH1_extended_+_+_(3445r)	NHLH1_extended_+_+_(600g)	NHLH1	TRUE	3:31585727-31586584	GPATCH11	0.0627876930920114	0.016538133686755	0.00103839126223863	0.00103839126223863	1.00683860964824	1	0.240245934346191	0.241888882510762	0.241888882510762	Chick
60973	4206	NHLH1_extended_+_+_(3445r)	NHLH1_extended_+_+_(600g)	NHLH1	TRUE	3:31836829-31837701	GPATCH11	0.0366555492674904	0.013769445026174	0.00050472657054292	0.00050472657054292	1.00683860964824	1	0.240245934346191	0.241888882510762	0.241888882510762	Chick
60974	4207	NHLH1_extended_+_+_(3445r)	NHLH1_extended_+_+_(600g)	NHLH1	TRUE	3:105055046-105055870	TRIM35	0.160787975892177	0.100557622560001	0.016168456591952	0.016168456591952	0.888775368411156	1	0.327779395856656	0.291322253310086	0.291322253310086	Chick
60975	4208	NHLH1_extended_+_+_(3445r)	NHLH1_extended_+_+_(600g)	NHLH1	TRUE	3:105065194-105066107	TRIM35	0.0159660681182156	0.0373678823718128	0.00059661815538183	0.00059661815538183	0.888775368411156	1	0.327779395856656	0.291322253310086	0.291322253310086	Chick
60976	4209	NHLH1_extended_+_+_(3445r)	NHLH1_extended_+_+_(600g)	NHLH1	TRUE	3:29341065-29342252	BTBD9	0.174659225936812	0.0729898383625645	0.0127483486696586	0.0127483486696586	0.804755937452163	1	0.284384366826892	0.228860007722516	0.228860007722516	Chick
60977	4210	NHLH1_extended_+_+_(3445r)	NHLH1_extended_+_+_(600g)	NHLH1	TRUE	3:29517666-29518254	BTBD9	0.0241870204487328	0.0255224653891377	0.00061731239226914	0.00061731239226914	0.804755937452163	1	0.284384366826892	0.228860007722516	0.228860007722516	Chick
60978	4211	NHLH1_extended_+_+_(3445r)	NHLH1_extended_+_+_(600g)	NHLH1	TRUE	3:29489368-29490167	BTBD9	0.150248810942249	0.0525822282319605	0.00790041726854599	0.00790041726854599	0.804755937452163	1	0.284384366826892	0.228860007722516	0.228860007722516	Chick
60979	4212	NHLH1_extended_+_+_(3445r)	NHLH1_extended_+_+_(600g)	NHLH1	TRUE	5:3712765-3713538	CCDC34	0.0116585160747624	0.00900007475019055	0.00010492751614915	0.00010492751614915	0.962389521829176	1	0.155047087957481	0.149215692840406	0.149215692840406	Chick
60980	4213	NHLH1_extended_+_+_(3445r)	NHLH1_extended_+_+_(600g)	NHLH1	TRUE	5:3674421-3675235	CCDC34	0.125625872245797	0.0755320872770099	0.00948878434672001	0.00948878434672001	0.962389521829176	1	0.155047087957481	0.149215692840406	0.149215692840406	Chick
60981	4214	NHLH1_extended_+_+_(3445r)	NHLH1_extended_+_+_(600g)	NHLH1	TRUE	5:3863810-3864651	CCDC34	0.0407780951969556	0.0416450876487566	0.00169820734862655	0.00169820734862655	0.962389521829176	1	0.155047087957481	0.149215692840406	0.149215692840406	Chick
60982	4215	NHLH1_extended_+_+_(3445r)	NHLH1_extended_+_+_(600g)	NHLH1	TRUE	5:3921100-3921934	CCDC34	0.111638278274646	0.0437592032323538	0.0048852021075303	0.0048852021075303	0.962389521829176	1	0.155047087957481	0.149215692840406	0.149215692840406	Chick
60983	4216	NHLH1_extended_+_+_(3445r)	NHLH1_extended_+_+_(600g)	NHLH1	TRUE	5:3793648-3794530	CCDC34	0.0088420770203947	0.0173226013453575	0.00015316777528924	0.00015316777528924	0.962389521829176	1	0.155047087957481	0.149215692840406	0.149215692840406	Chick
60984	4217	NHLH1_extended_+_+_(3445r)	NHLH1_extended_+_+_(600g)	NHLH1	TRUE	14:1893423-1894825	FAM20C	0.0622736259873112	0.109574633647963	0.00682360975348991	0.00682360975348991	1.60520580349226	1	0.331254417992505	0.531731514194022	0.531731514194022	Chick
60985	4218	NHLH1_extended_+_+_(3445r)	NHLH1_extended_+_+_(600g)	NHLH1	TRUE	14:1704322-1705225	FAM20C	0.00183036768493291	0.0237128406898669	4.34032173166946e-05	4.34032173166946e-05	1.60520580349226	1	0.331254417992505	0.531731514194022	0.531731514194022	Chick
60986	4219	NHLH1_extended_+_+_(3445r)	NHLH1_extended_+_+_(600g)	NHLH1	TRUE	14:1685332-1686280	FAM20C	0.0324578377147809	0.0741628804293144	0.00240716673743538	0.00240716673743538	1.60520580349226	1	0.331254417992505	0.531731514194022	0.531731514194022	Chick
60987	4220	NHLH1_extended_+_+_(3445r)	NHLH1_extended_+_+_(600g)	NHLH1	TRUE	14:1783506-1784353	FAM20C	0.100582333951213	0.098056304792213	0.00986273199463228	0.00986273199463228	1.60520580349226	1	0.331254417992505	0.531731514194022	0.531731514194022	Chick
60988	4221	NHLH1_extended_+_+_(3445r)	NHLH1_extended_+_+_(600g)	NHLH1	TRUE	14:1688651-1689219	FAM20C	0.0351883506143386	0.0682212404040973	0.00240059292668445	0.00240059292668445	1.60520580349226	1	0.331254417992505	0.531731514194022	0.531731514194022	Chick
60989	4222	NHLH1_extended_+_+_(3445r)	NHLH1_extended_+_+_(600g)	NHLH1	TRUE	14:1709117-1709888	FAM20C	0.00823051106759207	0.0456274014270268	0.00037553683243061	0.00037553683243061	1.60520580349226	1	0.331254417992505	0.531731514194022	0.531731514194022	Chick
60990	4223	NHLH1_extended_+_+_(3445r)	NHLH1_extended_+_+_(600g)	NHLH1	TRUE	22:2887930-2888851	SEMA4C	0.116403496641183	0.0457371361629533	0.00532396257572167	0.00532396257572167	0.97748185348087	1	0.202689753899779	0.198125556323537	0.198125556323537	Chick
60991	4224	NHLH1_extended_+_+_(3445r)	NHLH1_extended_+_+_(600g)	NHLH1	TRUE	22:2891477-2892280	SEMA4C	0.00532760256558879	0.00490739233888761	2.61446360150085e-05	2.61446360150085e-05	0.97748185348087	1	0.202689753899779	0.198125556323537	0.198125556323537	Chick
60992	4225	NHLH1_extended_+_+_(3445r)	NHLH1_extended_+_+_(600g)	NHLH1	TRUE	3:29909088-29909929	TMEM63B	0.0200512640432107	0.0233632356854538	0.00046846240763279	0.00046846240763279	1.29002771215481	1	0.342056822584496	0.441262780265622	0.441262780265622	Chick
60993	4226	NHLH1_extended_+_+_(3445r)	NHLH1_extended_+_+_(600g)	NHLH1	TRUE	3:29942504-29943413	TMEM63B	0.0478520241066326	0.0568177282850224	0.00271884330357899	0.00271884330357899	1.29002771215481	1	0.342056822584496	0.441262780265622	0.441262780265622	Chick
60994	4227	NHLH1_extended_+_+_(3445r)	NHLH1_extended_+_+_(600g)	NHLH1	TRUE	3:30122100-30123035	TMEM63B	0.0185853641355907	0.040821583140003	0.00075868398724824	0.00075868398724824	1.29002771215481	1	0.342056822584496	0.441262780265622	0.441262780265622	Chick
60995	4228	NHLH1_extended_+_+_(3445r)	NHLH1_extended_+_+_(600g)	NHLH1	TRUE	3:30102411-30103176	TMEM63B	0.0685871014695791	0.0646660808867281	0.00443525905141802	0.00443525905141802	1.29002771215481	1	0.342056822584496	0.441262780265622	0.441262780265622	Chick
60996	4229	NHLH1_extended_+_+_(3445r)	NHLH1_extended_+_+_(600g)	NHLH1	TRUE	3:30181906-30182801	TMEM63B	0.010765630242628	0.0108550199703093	0.00011686113127669	0.00011686113127669	1.29002771215481	1	0.342056822584496	0.441262780265622	0.441262780265622	Chick
60997	4230	NHLH1_extended_+_+_(3445r)	NHLH1_extended_+_+_(600g)	NHLH1	TRUE	3:29910159-29911019	TMEM63B	0.0334678235462332	0.0423728985169249	0.00141812869070689	0.00141812869070689	1.29002771215481	1	0.342056822584496	0.441262780265622	0.441262780265622	Chick
60998	4231	NHLH1_extended_+_+_(3445r)	NHLH1_extended_+_+_(600g)	NHLH1	TRUE	3:29937624-29938473	TMEM63B	0.00596219356055711	0.00886411781751372	5.28495861715998e-05	5.28495861715998e-05	1.29002771215481	1	0.342056822584496	0.441262780265622	0.441262780265622	Chick
60999	4232	NHLH1_extended_+_+_(3445r)	NHLH1_extended_+_+_(600g)	NHLH1	TRUE	3:30060068-30060880	TMEM63B	0.040846028672027	0.0475439838825629	0.00194198292884955	0.00194198292884955	1.29002771215481	1	0.342056822584496	0.441262780265622	0.441262780265622	Chick
61000	4233	NHLH1_extended_+_+_(3445r)	NHLH1_extended_+_+_(600g)	NHLH1	TRUE	3:30055843-30056732	TMEM63B	0.0664343718475306	0.0742552406988987	0.00493310027221852	0.00493310027221852	1.29002771215481	1	0.342056822584496	0.441262780265622	0.441262780265622	Chick
61001	4234	NHLH1_extended_+_+_(3445r)	NHLH1_extended_+_+_(600g)	NHLH1	TRUE	3:29936027-29936823	TMEM63B	0.030774163749311	0.047643994107763	0.0014662040763435	0.0014662040763435	1.29002771215481	1	0.342056822584496	0.441262780265622	0.441262780265622	Chick
61002	4235	NHLH1_extended_+_+_(3445r)	NHLH1_extended_+_+_(600g)	NHLH1	TRUE	3:29939069-29939936	TMEM63B	0.215684501481731	0.101091987965149	0.0218039750280603	0.0218039750280603	1.29002771215481	1	0.342056822584496	0.441262780265622	0.441262780265622	Chick
61003	4236	NHLH1_extended_+_+_(3445r)	NHLH1_extended_+_+_(600g)	NHLH1	TRUE	3:29915822-29916748	TMEM63B	0.00725990346987926	0.0217258676023057	0.00015772770159211	0.00015772770159211	1.29002771215481	1	0.342056822584496	0.441262780265622	0.441262780265622	Chick
61004	4237	NHLH1_extended_+_+_(3445r)	NHLH1_extended_+_+_(600g)	NHLH1	TRUE	3:30085853-30086768	TMEM63B	0.0245477076054496	0.0459311059540216	0.00112750335895424	0.00112750335895424	1.29002771215481	1	0.342056822584496	0.441262780265622	0.441262780265622	Chick
61005	4238	NHLH1_extended_+_+_(3445r)	NHLH1_extended_+_+_(600g)	NHLH1	TRUE	11:921929-922795	PLLP	0.0512946518276365	0.0427940367351878	0.00219510521463054	0.00219510521463054	0.885743924557813	1	0.314141955633752	0.278249328651306	0.278249328651306	Chick
61006	4239	NHLH1_extended_+_+_(3445r)	NHLH1_extended_+_+_(600g)	NHLH1	TRUE	11:674586-675302	PLLP	0.0611176123703136	0.0328193014751597	0.00200583734582327	0.00200583734582327	0.885743924557813	1	0.314141955633752	0.278249328651306	0.278249328651306	Chick
61007	4240	NHLH1_extended_+_+_(3445r)	NHLH1_extended_+_+_(600g)	NHLH1	TRUE	11:814386-815315	PLLP	0.089341324959582	0.0327199731768262	0.00292324575625963	0.00292324575625963	0.885743924557813	1	0.314141955633752	0.278249328651306	0.278249328651306	Chick
61008	4241	NHLH1_extended_+_+_(3445r)	NHLH1_extended_+_+_(600g)	NHLH1	TRUE	Z:28501459-28502354	GLDC	0.297545947028813	0.0654571999465187	0.0194765245479413	0.0194765245479413	1.1771918802122	1	0.501405334302695	0.590250288236218	0.590250288236218	Chick
61009	4242	NHLH1_extended_+_+_(3445r)	NHLH1_extended_+_+_(600g)	NHLH1	TRUE	Z:28483048-28483579	GLDC	0.0828102721196924	0.0376713771707992	0.00311957699463744	0.00311957699463744	1.1771918802122	1	0.501405334302695	0.590250288236218	0.590250288236218	Chick
61010	4243	NHLH1_extended_+_+_(3445r)	NHLH1_extended_+_+_(600g)	NHLH1	TRUE	13:12426086-12426682	GLRA1	0.0134379604529954	0.0651477519411284	0.00087545291418644	0.00087545291418644	1.52212448954755	1	0.415630915938635	0.632641995763277	0.632641995763277	Chick
61011	4244	NHLH1_extended_+_+_(3445r)	NHLH1_extended_+_+_(600g)	NHLH1	TRUE	13:12596492-12597321	GLRA1	0.0221866988814241	0.0263075628587722	0.00058367797545171	0.00058367797545171	1.52212448954755	1	0.415630915938635	0.632641995763277	0.632641995763277	Chick
61012	4245	NHLH1_extended_+_+_(3445r)	NHLH1_extended_+_+_(600g)	NHLH1	TRUE	13:12410519-12411432	GLRA1	0.0215769095346624	0.0317261402668136	0.00068455205842104	0.00068455205842104	1.52212448954755	1	0.415630915938635	0.632641995763277	0.632641995763277	Chick
61013	4246	NHLH1_extended_+_+_(3445r)	NHLH1_extended_+_+_(600g)	NHLH1	TRUE	13:12298459-12299363	GLRA1	0.0065152472445318	0.018996648398918	0.00012376786113639	0.00012376786113639	1.52212448954755	1	0.415630915938635	0.632641995763277	0.632641995763277	Chick
61014	4247	NHLH1_extended_+_+_(3445r)	NHLH1_extended_+_+_(600g)	NHLH1	TRUE	13:12532101-12532769	GLRA1	0.0245221793953787	0.027761814566614	0.00068078019714374	0.00068078019714374	1.52212448954755	1	0.415630915938635	0.632641995763277	0.632641995763277	Chick
61015	4248	NHLH1_extended_+_+_(3445r)	NHLH1_extended_+_+_(600g)	NHLH1	TRUE	13:12441520-12442397	GLRA1	0.0641341970721634	0.105968221961766	0.00679618683068265	0.00679618683068265	1.52212448954755	1	0.415630915938635	0.632641995763277	0.632641995763277	Chick
61016	4249	NHLH1_extended_+_+_(3445r)	NHLH1_extended_+_+_(600g)	NHLH1	TRUE	13:12355118-12356067	GLRA1	0.0819111329029764	0.096999211588777	0.00794531531193224	0.00794531531193224	1.52212448954755	1	0.415630915938635	0.632641995763277	0.632641995763277	Chick
61017	4250	NHLH1_extended_+_+_(3445r)	NHLH1_extended_+_+_(600g)	NHLH1	TRUE	13:12481062-12481929	GLRA1	0.0296257639171294	0.0803303407517944	0.00237984771049522	0.00237984771049522	1.52212448954755	1	0.415630915938635	0.632641995763277	0.632641995763277	Chick
61018	4251	NHLH1_extended_+_+_(3445r)	NHLH1_extended_+_+_(600g)	NHLH1	TRUE	13:12554701-12555626	GLRA1	0.0334192646123206	0.0665532919871167	0.00222416207573848	0.00222416207573848	1.52212448954755	1	0.415630915938635	0.632641995763277	0.632641995763277	Chick
61019	4252	NHLH1_extended_+_+_(3445r)	NHLH1_extended_+_+_(600g)	NHLH1	TRUE	13:12348461-12349344	GLRA1	0.0317676651500054	0.0597000389900156	0.00189653084807707	0.00189653084807707	1.52212448954755	1	0.415630915938635	0.632641995763277	0.632641995763277	Chick
61020	4253	NHLH1_extended_+_+_(3445r)	NHLH1_extended_+_+_(600g)	NHLH1	TRUE	13:12397220-12398153	GLRA1	0.184523899198333	0.167008963703078	0.0308171451835649	0.0308171451835649	1.52212448954755	1	0.415630915938635	0.632641995763277	0.632641995763277	Chick
61021	4254	NHLH1_extended_+_+_(3445r)	NHLH1_extended_+_+_(600g)	NHLH1	TRUE	13:12379966-12380783	GLRA1	0.0187317859573774	0.0361830582572559	0.00067777330255823	0.00067777330255823	1.52212448954755	1	0.415630915938635	0.632641995763277	0.632641995763277	Chick
61022	4255	NHLH1_extended_+_+_(3445r)	NHLH1_extended_+_+_(600g)	NHLH1	TRUE	4:13365124-13365995	PAK3	0.00136205479537376	0.00571483954535291	7.78392460753959e-06	7.78392460753959e-06	1.50218095015908	1	0.47929429910587	0.719986765636685	0.719986765636685	Chick
61023	4256	NHLH1_extended_+_+_(3445r)	NHLH1_extended_+_+_(600g)	NHLH1	TRUE	4:13210954-13211769	PAK3	0.0247547533591488	0.069957487994376	0.00173178036092639	0.00173178036092639	1.50218095015908	1	0.47929429910587	0.719986765636685	0.719986765636685	Chick
61024	4257	NHLH1_extended_+_+_(3445r)	NHLH1_extended_+_+_(600g)	NHLH1	TRUE	4:13214090-13214998	PAK3	0.00324560152269189	0.0134256209084628	4.35742156635909e-05	4.35742156635909e-05	1.50218095015908	1	0.47929429910587	0.719986765636685	0.719986765636685	Chick
61025	4258	NHLH1_extended_+_+_(3445r)	NHLH1_extended_+_+_(600g)	NHLH1	TRUE	4:13208575-13209478	PAK3	0.0516490971984973	0.114813517088414	0.0059300145038008	0.0059300145038008	1.50218095015908	1	0.47929429910587	0.719986765636685	0.719986765636685	Chick
61026	4259	NHLH1_extended_+_+_(3445r)	NHLH1_extended_+_+_(600g)	NHLH1	TRUE	4:13252976-13253868	PAK3	0.116060249116053	0.167278764622019	0.0194144150938571	0.0194144150938571	1.50218095015908	1	0.47929429910587	0.719986765636685	0.719986765636685	Chick
61027	4260	NHLH1_extended_+_+_(3445r)	NHLH1_extended_+_+_(600g)	NHLH1	TRUE	4:13199017-13199908	PAK3	0.00790595162156983	0.0502372767406816	0.00039717347951124	0.00039717347951124	1.50218095015908	1	0.47929429910587	0.719986765636685	0.719986765636685	Chick
61028	4261	NHLH1_extended_+_+_(3445r)	NHLH1_extended_+_+_(600g)	NHLH1	TRUE	4:13443730-13444542	PAK3	0.223518038680683	0.173830344793389	0.038854217731405	0.038854217731405	1.50218095015908	1	0.47929429910587	0.719986765636685	0.719986765636685	Chick
61029	4262	NHLH1_extended_+_+_(3445r)	NHLH1_extended_+_+_(600g)	NHLH1	TRUE	4:13436134-13437036	PAK3	0.145214697553052	0.147221478923432	0.0213787225351792	0.0213787225351792	1.50218095015908	1	0.47929429910587	0.719986765636685	0.719986765636685	Chick
61030	4263	NHLH1_extended_+_+_(3445r)	NHLH1_extended_+_+_(600g)	NHLH1	TRUE	4:80122015-80122792	AFAP1	0.0804682787870644	0.0910537485624532	0.00732693842393074	0.00732693842393074	20.744888692781	1	0.729076899675364	15.1246191322433	15.1246191322433	Chick
61031	4264	NHLH1_extended_+_+_(3445r)	NHLH1_extended_+_+_(600g)	NHLH1	TRUE	4:80164207-80165059	AFAP1	0.162231903563083	0.218949253223422	0.0355205541341512	0.0355205541341512	20.744888692781	1	0.729076899675364	15.1246191322433	15.1246191322433	Chick
61032	4265	NHLH1_extended_+_+_(3445r)	NHLH1_extended_+_+_(600g)	NHLH1	TRUE	4:80162128-80163040	AFAP1	0.0802527031097498	0.149039228247179	0.0119608009362271	0.0119608009362271	20.744888692781	1	0.729076899675364	15.1246191322433	15.1246191322433	Chick
61033	4266	NHLH1_extended_+_+_(3445r)	NHLH1_extended_+_+_(600g)	NHLH1	TRUE	4:80127033-80127940	AFAP1	0.0128118992183064	0.0687301694364315	0.00088056400407668	0.00088056400407668	20.744888692781	1	0.729076899675364	15.1246191322433	15.1246191322433	Chick
61034	4267	NHLH1_extended_+_+_(3445r)	NHLH1_extended_+_+_(600g)	NHLH1	TRUE	4:80128464-80129385	AFAP1	0.384889373674209	0.214144311322101	0.0824218698606582	0.0824218698606582	20.744888692781	1	0.729076899675364	15.1246191322433	15.1246191322433	Chick
61035	4268	NHLH1_extended_+_+_(3445r)	NHLH1_extended_+_+_(600g)	NHLH1	TRUE	10:9177102-9177780	DMXL2	0.0355759200573375	0.015449913442112	0.00054964488550935	0.00054964488550935	0.788057054589806	1	0.214435607566716	0.168987493298202	0.168987493298202	Chick
61036	4269	NHLH1_extended_+_+_(3445r)	NHLH1_extended_+_+_(600g)	NHLH1	TRUE	10:9349384-9350227	DMXL2	0.0711349417319158	0.0421319959202551	0.00299705707483666	0.00299705707483666	0.788057054589806	1	0.214435607566716	0.168987493298202	0.168987493298202	Chick
61037	4270	NHLH1_extended_+_+_(3445r)	NHLH1_extended_+_+_(600g)	NHLH1	TRUE	1:131374740-131375593	GABRB3	0.0196153485195986	0.0129162192656196	0.00025335614245068	0.00025335614245068	0.989130328334815	1	0.162973381084144	0.161201913941594	0.161201913941594	Chick
61038	4271	NHLH1_extended_+_+_(3445r)	NHLH1_extended_+_+_(600g)	NHLH1	TRUE	1:131395647-131396547	GABRB3	0.0384318890947756	0.00570204289186584	0.00021914028003384	0.00021914028003384	0.989130328334815	1	0.162973381084144	0.161201913941594	0.161201913941594	Chick
61039	4272	NHLH1_extended_+_+_(3445r)	NHLH1_extended_+_+_(600g)	NHLH1	TRUE	1:131379189-131380104	GABRB3	0.00998762728667912	0.00451849500163381	4.51290439730411e-05	4.51290439730411e-05	0.989130328334815	1	0.162973381084144	0.161201913941594	0.161201913941594	Chick
61040	4273	NHLH1_extended_+_+_(3445r)	NHLH1_extended_+_+_(600g)	NHLH1	TRUE	1:131410487-131411301	GABRB3	0.0153960725458681	0.00203271007135355	3.1295751723276e-05	3.1295751723276e-05	0.989130328334815	1	0.162973381084144	0.161201913941594	0.161201913941594	Chick
61041	4274	NHLH1_extended_+_+_(3445r)	NHLH1_extended_+_+_(600g)	NHLH1	TRUE	1:131592514-131593379	GABRB3	0.042411606907686	0.0174646374757178	0.00074070333940538	0.00074070333940538	0.989130328334815	1	0.162973381084144	0.161201913941594	0.161201913941594	Chick
61042	4275	NHLH1_extended_+_+_(3445r)	NHLH1_extended_+_+_(600g)	NHLH1	TRUE	20:5540861-5541687	SDC4	0.0800845260267611	0.0447128666978694	0.00358080873679662	0.00358080873679662	0.913529741321396	1	0.208159867561903	0.190160229967321	0.190160229967321	Chick
61043	4276	NHLH1_extended_+_+_(3445r)	NHLH1_extended_+_+_(600g)	NHLH1	TRUE	20:5470915-5471619	SDC4	0.226295870495447	0.0774860248502678	0.0175347674447232	0.0175347674447232	0.913529741321396	1	0.208159867561903	0.190160229967321	0.190160229967321	Chick
61044	4277	NHLH1_extended_+_+_(3445r)	NHLH1_extended_+_+_(600g)	NHLH1	TRUE	20:5387772-5388623	SDC4	0.0251771394390664	0.0341042967877658	0.00085864863569688	0.00085864863569688	0.913529741321396	1	0.208159867561903	0.190160229967321	0.190160229967321	Chick
61045	4278	NHLH1_extended_+_+_(3445r)	NHLH1_extended_+_+_(600g)	NHLH1	TRUE	20:5320855-5321604	SDC4	0.0827788184786467	0.0638220106519005	0.00528311063469593	0.00528311063469593	0.913529741321396	1	0.208159867561903	0.190160229967321	0.190160229967321	Chick
61046	4279	NHLH1_extended_+_+_(3445r)	NHLH1_extended_+_+_(600g)	NHLH1	TRUE	20:5409468-5410316	SDC4	0.0373636825987586	0.0243474112314928	0.00090970894535494	0.00090970894535494	0.913529741321396	1	0.208159867561903	0.190160229967321	0.190160229967321	Chick
61047	4280	NHLH1_extended_+_+_(3445r)	NHLH1_extended_+_+_(600g)	NHLH1	TRUE	20:5546305-5547198	SDC4	0.00281961504601042	0.0217314830216826	6.12744165000565e-05	6.12744165000565e-05	0.913529741321396	1	0.208159867561903	0.190160229967321	0.190160229967321	Chick
61048	4281	NHLH1_extended_+_+_(3445r)	NHLH1_extended_+_+_(600g)	NHLH1	TRUE	20:5425487-5426258	SDC4	0.00307812505303245	0.0228578671581523	7.03593735583964e-05	7.03593735583964e-05	0.913529741321396	1	0.208159867561903	0.190160229967321	0.190160229967321	Chick
61049	4282	NHLH1_extended_+_+_(3445r)	NHLH1_extended_+_+_(600g)	NHLH1	TRUE	10:20226632-20227497	MAP1A	0.139273089575224	0.115326461440295	0.0160618725945679	0.0160618725945679	9.01882014879375	1	0.65205676500712	5.88078269040348	5.88078269040348	Chick
61050	4283	NHLH1_extended_+_+_(3445r)	NHLH1_extended_+_+_(600g)	NHLH1	TRUE	10:20262582-20263465	MAP1A	0.0708250907552489	0.087959986329498	0.00622977401461715	0.00622977401461715	9.01882014879375	1	0.65205676500712	5.88078269040348	5.88078269040348	Chick
61051	4284	NHLH1_extended_+_+_(3445r)	NHLH1_extended_+_+_(600g)	NHLH1	TRUE	10:20289363-20290281	MAP1A	0.0504652980390991	0.0499107589920046	0.00251876132788915	0.00251876132788915	9.01882014879375	1	0.65205676500712	5.88078269040348	5.88078269040348	Chick
61052	4285	NHLH1_extended_+_+_(3445r)	NHLH1_extended_+_+_(600g)	NHLH1	TRUE	10:20254905-20255648	MAP1A	0.0984298653318006	0.0932416330033087	0.00917776137983284	0.00917776137983284	9.01882014879375	1	0.65205676500712	5.88078269040348	5.88078269040348	Chick
61053	4286	NHLH1_extended_+_+_(3445r)	NHLH1_extended_+_+_(600g)	NHLH1	TRUE	10:20183611-20184355	MAP1A	0.0279979745658806	0.0625090945903671	0.00175012804047732	0.00175012804047732	9.01882014879375	1	0.65205676500712	5.88078269040348	5.88078269040348	Chick
61054	4287	NHLH1_extended_+_+_(3445r)	NHLH1_extended_+_+_(600g)	NHLH1	TRUE	10:20224888-20225703	MAP1A	0.0831951833883696	0.0849372153509129	0.00706636720761664	0.00706636720761664	9.01882014879375	1	0.65205676500712	5.88078269040348	5.88078269040348	Chick
61055	4288	NHLH1_extended_+_+_(3445r)	NHLH1_extended_+_+_(600g)	NHLH1	TRUE	23:2597794-2598694	MTFR1L	0.00874225378234631	0.0185757492051908	0.00016239391374899	0.00016239391374899	1.07941072761886	1	0.129513710183065	0.13979848814532	0.13979848814532	Chick
61056	4289	NHLH1_extended_+_+_(3445r)	NHLH1_extended_+_+_(600g)	NHLH1	TRUE	23:2739419-2740303	MTFR1L	0.00416319420817956	0.00922529582870625	3.84066981628129e-05	3.84066981628129e-05	1.07941072761886	1	0.129513710183065	0.13979848814532	0.13979848814532	Chick
61057	4290	NHLH1_extended_+_+_(3445r)	NHLH1_extended_+_+_(600g)	NHLH1	TRUE	23:2743486-2744437	MTFR1L	0.0196605134038788	0.0272437814423013	0.0005356267302187	0.0005356267302187	1.07941072761886	1	0.129513710183065	0.13979848814532	0.13979848814532	Chick
61058	4291	NHLH1_extended_+_+_(3445r)	NHLH1_extended_+_+_(600g)	NHLH1	TRUE	23:2714768-2715684	MTFR1L	0.0183047025035086	0.0342625597401907	0.00062716596305288	0.00062716596305288	1.07941072761886	1	0.129513710183065	0.13979848814532	0.13979848814532	Chick
61059	4292	NHLH1_extended_+_+_(3445r)	NHLH1_extended_+_+_(600g)	NHLH1	TRUE	13:12596492-12597321	GPX3	0.00182292922379115	0.0217070254163436	3.957037099303e-05	3.957037099303e-05	1.18862167357289	1	0.391622704534257	0.46549123447265	0.46549123447265	Chick
61060	4293	NHLH1_extended_+_+_(3445r)	NHLH1_extended_+_+_(600g)	NHLH1	TRUE	13:12758584-12759069	GPX3	0.00661672220940715	0.0419749373823791	0.00027773650041646	0.00027773650041646	1.18862167357289	1	0.391622704534257	0.46549123447265	0.46549123447265	Chick
61061	4294	NHLH1_extended_+_+_(3445r)	NHLH1_extended_+_+_(600g)	NHLH1	TRUE	13:12728970-12729690	GPX3	0.0566928519530404	0.0398835017921012	0.00226110946246841	0.00226110946246841	1.18862167357289	1	0.391622704534257	0.46549123447265	0.46549123447265	Chick
61062	4295	NHLH1_extended_+_+_(3445r)	NHLH1_extended_+_+_(600g)	NHLH1	TRUE	13:12715834-12716754	GPX3	0.0794268400401326	0.066645600010663	0.00529344941142559	0.00529344941142559	1.18862167357289	1	0.391622704534257	0.46549123447265	0.46549123447265	Chick
61063	4296	NHLH1_extended_+_+_(3445r)	NHLH1_extended_+_+_(600g)	NHLH1	TRUE	13:12750063-12750742	GPX3	0.00204473742321231	0.0173887775243107	3.55554841478713e-05	3.55554841478713e-05	1.18862167357289	1	0.391622704534257	0.46549123447265	0.46549123447265	Chick
61064	4297	NHLH1_extended_+_+_(3445r)	NHLH1_extended_+_+_(600g)	NHLH1	TRUE	13:12758006-12758487	GPX3	0.00067725387591331	0.0100110582369763	6.78002799298614e-06	6.78002799298614e-06	1.18862167357289	1	0.391622704534257	0.46549123447265	0.46549123447265	Chick
61065	4298	NHLH1_extended_+_+_(3445r)	NHLH1_extended_+_+_(600g)	NHLH1	TRUE	13:12644118-12645017	GPX3	0.0178646278036737	0.0104315686689607	0.00018635609167944	0.00018635609167944	1.18862167357289	1	0.391622704534257	0.46549123447265	0.46549123447265	Chick
61066	4299	NHLH1_extended_+_+_(3445r)	NHLH1_extended_+_+_(600g)	NHLH1	TRUE	13:12665498-12666413	GPX3	0.0341110765162928	0.0329619390236897	0.00112436722416245	0.00112436722416245	1.18862167357289	1	0.391622704534257	0.46549123447265	0.46549123447265	Chick
61067	4300	NHLH1_extended_+_+_(3445r)	NHLH1_extended_+_+_(600g)	NHLH1	TRUE	13:12532101-12532769	GPX3	0.004746666759814	0.028603799364547	0.00013577270364808	0.00013577270364808	1.18862167357289	1	0.391622704534257	0.46549123447265	0.46549123447265	Chick
61068	4301	NHLH1_extended_+_+_(3445r)	NHLH1_extended_+_+_(600g)	NHLH1	TRUE	13:12775762-12776635	GPX3	0.00606549789492695	0.0349331804502844	0.0002118871324843	0.0002118871324843	1.18862167357289	1	0.391622704534257	0.46549123447265	0.46549123447265	Chick
61069	4302	NHLH1_extended_+_+_(3445r)	NHLH1_extended_+_+_(600g)	NHLH1	TRUE	13:12635700-12636591	GPX3	0.0957591381940165	0.100388673645964	0.0096131328727779	0.0096131328727779	1.18862167357289	1	0.391622704534257	0.46549123447265	0.46549123447265	Chick
61070	4303	NHLH1_extended_+_+_(3445r)	NHLH1_extended_+_+_(600g)	NHLH1	TRUE	13:12554701-12555626	GPX3	0.0248468300506992	0.0568491729431325	0.00141252173864082	0.00141252173864082	1.18862167357289	1	0.391622704534257	0.46549123447265	0.46549123447265	Chick
61071	4304	NHLH1_extended_+_+_(3445r)	NHLH1_extended_+_+_(600g)	NHLH1	TRUE	3:58879155-58880035	SOGA3	0.0711565823086089	0.0483277487131657	0.00343883742909814	0.00343883742909814	1.29119576645586	1	0.442764497787297	0.571695645079913	0.571695645079913	Chick
61072	4305	NHLH1_extended_+_+_(3445r)	NHLH1_extended_+_+_(600g)	NHLH1	TRUE	15:8474232-8474786	LRRC75B	0.0401797666220731	0.007123655956216	0.0002862268338167	0.0002862268338167	1.8104420979034	1	0.505467919973319	0.915120401459365	0.915120401459365	Chick
61073	4306	NHLH1_extended_+_+_(3445r)	NHLH1_extended_+_+_(600g)	NHLH1	TRUE	15:8265258-8266090	LRRC75B	0.00912245901928149	0.0138994000252878	0.00012679670712328	0.00012679670712328	1.8104420979034	1	0.505467919973319	0.915120401459365	0.915120401459365	Chick
61074	4307	NHLH1_extended_+_+_(3445r)	NHLH1_extended_+_+_(600g)	NHLH1	TRUE	15:8474895-8475556	LRRC75B	0.0165426639974542	0.0162636479883687	0.00026904406404445	0.00026904406404445	1.8104420979034	1	0.505467919973319	0.915120401459365	0.915120401459365	Chick
61075	4308	NHLH1_extended_+_+_(3445r)	NHLH1_extended_+_+_(600g)	NHLH1	TRUE	19:6663319-6664293	ABR	0.198651730422664	0.0543986740905531	0.0108063907407869	0.0108063907407869	0.84329436447738	1	0.399323952045531	0.336747638360832	0.336747638360832	Chick
61076	4309	NHLH1_extended_+_+_(3445r)	NHLH1_extended_+_+_(600g)	NHLH1	TRUE	19:6738582-6739494	ABR	0.0265870959079384	0.0383124047206069	0.00101861557877052	0.00101861557877052	0.84329436447738	1	0.399323952045531	0.336747638360832	0.336747638360832	Chick
61077	4310	NHLH1_extended_+_+_(3445r)	NHLH1_extended_+_+_(600g)	NHLH1	TRUE	19:6888769-6889604	ABR	0.0159893262692959	0.0301840437756187	0.00048262252405507	0.00048262252405507	0.84329436447738	1	0.399323952045531	0.336747638360832	0.336747638360832	Chick
61078	4311	NHLH1_extended_+_+_(3445r)	NHLH1_extended_+_+_(600g)	NHLH1	TRUE	19:6798667-6799387	ABR	0.030134852104778	0.0228957348012904	0.0006899595820671	0.0006899595820671	0.84329436447738	1	0.399323952045531	0.336747638360832	0.336747638360832	Chick
61079	4312	NHLH1_extended_+_+_(3445r)	NHLH1_extended_+_+_(600g)	NHLH1	TRUE	19:6927909-6928674	ABR	0.0410600144054103	0.0463389960842896	0.00190267984675318	0.00190267984675318	0.84329436447738	1	0.399323952045531	0.336747638360832	0.336747638360832	Chick
61080	4313	NHLH1_extended_+_+_(3445r)	NHLH1_extended_+_+_(600g)	NHLH1	TRUE	19:6792477-6793212	ABR	0.0291521833074995	0.0370281871630368	0.00107945249972124	0.00107945249972124	0.84329436447738	1	0.399323952045531	0.336747638360832	0.336747638360832	Chick
61081	4314	NHLH1_extended_+_+_(3445r)	NHLH1_extended_+_+_(600g)	NHLH1	TRUE	19:6816348-6817101	ABR	0.13311065766237	0.0810228230822341	0.010785001266138	0.010785001266138	0.84329436447738	1	0.399323952045531	0.336747638360832	0.336747638360832	Chick
61082	4315	NHLH1_extended_+_+_(3445r)	NHLH1_extended_+_+_(600g)	NHLH1	TRUE	19:6799506-6799795	ABR	0.03121062119875	0.0388137383067397	0.00121140088359906	0.00121140088359906	0.84329436447738	1	0.399323952045531	0.336747638360832	0.336747638360832	Chick
61083	4316	NHLH1_extended_+_+_(3445r)	NHLH1_extended_+_+_(600g)	NHLH1	TRUE	19:6814972-6815831	ABR	0.0228649562569367	0.0307957412505998	0.0007041432765949	0.0007041432765949	0.84329436447738	1	0.399323952045531	0.336747638360832	0.336747638360832	Chick
61084	4317	NHLH1_extended_+_+_(3445r)	NHLH1_extended_+_+_(600g)	NHLH1	TRUE	19:6926305-6927122	ABR	0.0528398194932971	0.050758957990869	0.00268209417790537	0.00268209417790537	0.84329436447738	1	0.399323952045531	0.336747638360832	0.336747638360832	Chick
61085	4318	NHLH1_extended_+_+_(3445r)	NHLH1_extended_+_+_(600g)	NHLH1	TRUE	1:196237013-196237848	ARFIP2	0.0582381471903982	0.0407852684356735	0.00237525846635665	0.00237525846635665	1.17627987210469	1	0.164759224149215	0.193802959110306	0.193802959110306	Chick
61086	4319	NHLH1_extended_+_+_(3445r)	NHLH1_extended_+_+_(600g)	NHLH1	TRUE	1:196119528-196120452	ARFIP2	0.0264408073302167	0.0189444226799169	0.00050090583006187	0.00050090583006187	1.17627987210469	1	0.164759224149215	0.193802959110306	0.193802959110306	Chick
61087	4320	NHLH1_extended_+_+_(3445r)	NHLH1_extended_+_+_(600g)	NHLH1	TRUE	1:196037968-196038909	ARFIP2	0.0117161031544497	0.0105693103190402	0.00012383112996926	0.00012383112996926	1.17627987210469	1	0.164759224149215	0.193802959110306	0.193802959110306	Chick
61088	4321	NHLH1_extended_+_+_(3445r)	NHLH1_extended_+_+_(600g)	NHLH1	TRUE	3:61069038-61069917	SERINC1	0.012204950931039	0.0382554749808226	0.00046690619498452	0.00046690619498452	6.12539161050566	1	0.672098312596	4.11686536541055	4.11686536541055	Chick
61089	4322	NHLH1_extended_+_+_(3445r)	NHLH1_extended_+_+_(600g)	NHLH1	TRUE	3:60823267-60823903	SERINC1	0.13761386153926	0.138856003739513	0.0191085108725043	0.0191085108725043	6.12539161050566	1	0.672098312596	4.11686536541055	4.11686536541055	Chick
61090	4323	NHLH1_extended_+_+_(3445r)	NHLH1_extended_+_+_(600g)	NHLH1	TRUE	3:60954603-60955431	SERINC1	0.079695004999593	0.13232694709012	0.010545796709928	0.010545796709928	6.12539161050566	1	0.672098312596	4.11686536541055	4.11686536541055	Chick
61091	4324	NHLH1_extended_+_+_(3445r)	NHLH1_extended_+_+_(600g)	NHLH1	TRUE	3:61017331-61018236	SERINC1	0.0454460686725202	0.0994837182379941	0.00452114389084153	0.00452114389084153	6.12539161050566	1	0.672098312596	4.11686536541055	4.11686536541055	Chick
61092	4325	NHLH1_extended_+_+_(3445r)	NHLH1_extended_+_+_(600g)	NHLH1	TRUE	3:60809939-60810855	SERINC1	0.033606547857837	0.0775372286917725	0.0026057585867941	0.0026057585867941	6.12539161050566	1	0.672098312596	4.11686536541055	4.11686536541055	Chick
61093	4326	NHLH1_extended_+_+_(3445r)	NHLH1_extended_+_+_(600g)	NHLH1	TRUE	3:60813820-60814652	SERINC1	0.399960214248499	0.229469250490736	0.0917785705897173	0.0917785705897173	6.12539161050566	1	0.672098312596	4.11686536541055	4.11686536541055	Chick
61094	4327	NHLH1_extended_+_+_(3445r)	NHLH1_extended_+_+_(600g)	NHLH1	TRUE	1:176852773-176853586	AMER2	0.00176036855981008	0.0161900782193338	2.85005046781813e-05	2.85005046781813e-05	2.19044963904391	1	0.224993112138401	0.492836081270927	0.492836081270927	Chick
61095	4328	NHLH1_extended_+_+_(3445r)	NHLH1_extended_+_+_(600g)	NHLH1	TRUE	1:176998281-176999129	AMER2	0.0268864972698558	0.0385109585833723	0.00103542478281136	0.00103542478281136	2.19044963904391	1	0.224993112138401	0.492836081270927	0.492836081270927	Chick
61096	4329	NHLH1_extended_+_+_(3445r)	NHLH1_extended_+_+_(600g)	NHLH1	TRUE	1:176946111-176947017	AMER2	0.0171584854635445	0.0109842594318934	0.00018847325578994	0.00018847325578994	2.19044963904391	1	0.224993112138401	0.492836081270927	0.492836081270927	Chick
61097	4330	NHLH1_extended_+_+_(3445r)	NHLH1_extended_+_+_(600g)	NHLH1	TRUE	1:176997013-176997925	AMER2	0.10888113558326	0.0649792392550787	0.0070750133594293	0.0070750133594293	2.19044963904391	1	0.224993112138401	0.492836081270927	0.492836081270927	Chick
61098	4331	NHLH1_extended_+_+_(3445r)	NHLH1_extended_+_+_(600g)	NHLH1	TRUE	1:176985507-176986386	AMER2	0.0579962697514877	0.0598106872771155	0.00346879675334546	0.00346879675334546	2.19044963904391	1	0.224993112138401	0.492836081270927	0.492836081270927	Chick
61099	4332	NHLH1_extended_+_+_(3445r)	NHLH1_extended_+_+_(600g)	NHLH1	TRUE	2:64848703-64849471	NRN1	0.0202278938824689	0.0357364664677478	0.00072287345144401	0.00072287345144401	0.842755559047639	1	0.494860848838879	0.417046731313999	0.417046731313999	Chick
61100	4333	NHLH1_extended_+_+_(3445r)	NHLH1_extended_+_+_(600g)	NHLH1	TRUE	5:223729-224638	SYT7	0.0700555365674558	0.0560959465322016	0.0039298316335727	0.0039298316335727	1.55999982666766	1	0.376654566307243	0.587581058152882	0.587581058152882	Chick
61101	4334	NHLH1_extended_+_+_(3445r)	NHLH1_extended_+_+_(600g)	NHLH1	TRUE	5:322984-323834	SYT7	0.237073414070574	0.10593137370243	0.0251135124208208	0.0251135124208208	1.55999982666766	1	0.376654566307243	0.587581058152882	0.587581058152882	Chick
61102	4335	NHLH1_extended_+_+_(3445r)	NHLH1_extended_+_+_(600g)	NHLH1	TRUE	5:273085-273965	SYT7	0.00729231584387615	0.0191850706413472	0.00013990359460377	0.00013990359460377	1.55999982666766	1	0.376654566307243	0.587581058152882	0.587581058152882	Chick
61103	4336	NHLH1_extended_+_+_(3445r)	NHLH1_extended_+_+_(600g)	NHLH1	TRUE	1:15418173-15419089	KIF21A	0.0824369813199404	0.0630872237489201	0.00520072028571662	0.00520072028571662	3.68301212823497	1	0.464383578667573	1.71033035238583	1.71033035238583	Chick
61104	4337	NHLH1_extended_+_+_(3445r)	NHLH1_extended_+_+_(600g)	NHLH1	TRUE	1:15552405-15553318	KIF21A	0.215619751876428	0.107409163686953	0.0231595372234354	0.0231595372234354	3.68301212823497	1	0.464383578667573	1.71033035238583	1.71033035238583	Chick
61105	4338	NHLH1_extended_+_+_(3445r)	NHLH1_extended_+_+_(600g)	NHLH1	TRUE	1:15571053-15571960	KIF21A	0.0149332028664789	0.0201796349587138	0.00030134658260996	0.00030134658260996	3.68301212823497	1	0.464383578667573	1.71033035238583	1.71033035238583	Chick
61106	4339	NHLH1_extended_+_+_(3445r)	NHLH1_extended_+_+_(600g)	NHLH1	TRUE	1:15526881-15527753	KIF21A	0.0318375633194476	0.0380776315974327	0.00121229900703786	0.00121229900703786	3.68301212823497	1	0.464383578667573	1.71033035238583	1.71033035238583	Chick
61107	4340	NHLH1_extended_+_+_(3445r)	NHLH1_extended_+_+_(600g)	NHLH1	TRUE	1:15679406-15680305	KIF21A	0.0369454578615344	0.0207193770889961	0.00076548687315874	0.00076548687315874	3.68301212823497	1	0.464383578667573	1.71033035238583	1.71033035238583	Chick
61108	4341	NHLH1_extended_+_+_(3445r)	NHLH1_extended_+_+_(600g)	NHLH1	TRUE	1:15559386-15560228	KIF21A	0.00608674895183437	0.012812150579267	7.79843441090973e-05	7.79843441090973e-05	3.68301212823497	1	0.464383578667573	1.71033035238583	1.71033035238583	Chick
61109	4342	NHLH1_extended_+_+_(3445r)	NHLH1_extended_+_+_(600g)	NHLH1	TRUE	2:79504672-79505510	UBE2QL1	0.372845269489211	0.102109544440646	0.038071060614393	0.038071060614393	0.775592480418689	1	0.492732555288887	0.382159664739547	0.382159664739547	Chick
61110	4343	NHLH1_extended_+_+_(3445r)	NHLH1_extended_+_+_(600g)	NHLH1	TRUE	2:79445297-79446208	UBE2QL1	0.0430262209127355	0.0247835410803739	0.00106634211352402	0.00106634211352402	0.775592480418689	1	0.492732555288887	0.382159664739547	0.382159664739547	Chick
61111	4344	NHLH1_extended_+_+_(3445r)	NHLH1_extended_+_+_(600g)	NHLH1	TRUE	18:5170108-5171017	FBF1	0.0881898331961967	0.0694516207643488	0.00612492685041343	0.00612492685041343	1.8433232166639	1	0.288622504633736	0.53202456364305	0.53202456364305	Chick
61112	4345	NHLH1_extended_+_+_(3445r)	NHLH1_extended_+_+_(600g)	NHLH1	TRUE	18:5309803-5310827	FBF1	0.0765322677543461	0.0473611742842124	0.00362465807147959	0.00362465807147959	1.8433232166639	1	0.288622504633736	0.53202456364305	0.53202456364305	Chick
61113	4346	NHLH1_extended_+_+_(3445r)	NHLH1_extended_+_+_(600g)	NHLH1	TRUE	18:5275615-5276455	FBF1	0.0517172109628346	0.0335066894606389	0.00173287252750204	0.00173287252750204	1.8433232166639	1	0.288622504633736	0.53202456364305	0.53202456364305	Chick
61114	4347	NHLH1_extended_+_+_(3445r)	NHLH1_extended_+_+_(600g)	NHLH1	TRUE	18:5251386-5252327	FBF1	0.0507505786668302	0.0189314057360247	0.0009607797960798	0.0009607797960798	1.8433232166639	1	0.288622504633736	0.53202456364305	0.53202456364305	Chick
61115	4348	NHLH1_extended_+_+_(3445r)	NHLH1_extended_+_+_(600g)	NHLH1	TRUE	18:5276746-5277721	FBF1	0.0495733525687784	0.043015187942791	0.00213240707770024	0.00213240707770024	1.8433232166639	1	0.288622504633736	0.53202456364305	0.53202456364305	Chick
61116	4349	NHLH1_extended_+_+_(3445r)	NHLH1_extended_+_+_(600g)	NHLH1	TRUE	18:5117239-5118138	FBF1	0.0355135931294564	0.0299990020330641	0.00106537235249197	0.00106537235249197	1.8433232166639	1	0.288622504633736	0.53202456364305	0.53202456364305	Chick
61117	4350	NHLH1_extended_+_+_(3445r)	NHLH1_extended_+_+_(600g)	NHLH1	TRUE	18:5204144-5204932	FBF1	0.00694547004002787	0.00890501916703435	6.18495438305111e-05	6.18495438305111e-05	1.8433232166639	1	0.288622504633736	0.53202456364305	0.53202456364305	Chick
61118	4351	NHLH1_extended_+_+_(3445r)	NHLH1_extended_+_+_(600g)	NHLH1	TRUE	20:12452548-12453416	CASS4	0.0207032938149772	0.101807524228642	0.00210775108668098	0.00210775108668098	6.08400662757961	1	0.803496231047156	4.88847639492613	4.88847639492613	Chick
61119	4352	NHLH1_extended_+_+_(3445r)	NHLH1_extended_+_+_(600g)	NHLH1	TRUE	20:12390023-12390912	CASS4	0.0700046377633485	0.206534920213199	0.0144584022750071	0.0144584022750071	6.08400662757961	1	0.803496231047156	4.88847639492613	4.88847639492613	Chick
61120	4353	NHLH1_extended_+_+_(3445r)	NHLH1_extended_+_+_(600g)	NHLH1	TRUE	20:12398592-12399465	CASS4	0.00688015196043099	0.0791202749226209	0.0005443595146187	0.0005443595146187	6.08400662757961	1	0.803496231047156	4.88847639492613	4.88847639492613	Chick
61121	4354	NHLH1_extended_+_+_(3445r)	NHLH1_extended_+_+_(600g)	NHLH1	TRUE	20:12397562-12398396	CASS4	0.00246574695427244	0.0509940082911755	0.0001257383206301	0.0001257383206301	6.08400662757961	1	0.803496231047156	4.88847639492613	4.88847639492613	Chick
61122	4355	NHLH1_extended_+_+_(3445r)	NHLH1_extended_+_+_(600g)	NHLH1	TRUE	20:12395519-12396378	CASS4	0.00696816554506245	0.0722429846745957	0.00050340107668199	0.00050340107668199	6.08400662757961	1	0.803496231047156	4.88847639492613	4.88847639492613	Chick
61123	4356	NHLH1_extended_+_+_(3445r)	NHLH1_extended_+_+_(600g)	NHLH1	TRUE	20:12410405-12411199	CASS4	0.0008058816271612	0.00529105897552608	4.26396721660283e-06	4.26396721660283e-06	6.08400662757961	1	0.803496231047156	4.88847639492613	4.88847639492613	Chick
61124	4357	NHLH1_extended_+_+_(3445r)	NHLH1_extended_+_+_(600g)	NHLH1	TRUE	20:12342902-12343783	CASS4	0.194632810298181	0.241120932455685	0.0469300447055677	0.0469300447055677	6.08400662757961	1	0.803496231047156	4.88847639492613	4.88847639492613	Chick
61125	4358	NHLH1_extended_+_+_(3445r)	NHLH1_extended_+_+_(600g)	NHLH1	TRUE	20:12346181-12347126	CASS4	0.192667352405677	0.250446740831551	0.0482529104746458	0.0482529104746458	6.08400662757961	1	0.803496231047156	4.88847639492613	4.88847639492613	Chick
61126	4359	NHLH1_extended_+_+_(3445r)	NHLH1_extended_+_+_(600g)	NHLH1	TRUE	20:12340071-12340895	CASS4	0.088201318785568	0.178346403682191	0.0157303880054326	0.0157303880054326	6.08400662757961	1	0.803496231047156	4.88847639492613	4.88847639492613	Chick
61127	4360	NHLH1_extended_+_+_(3445r)	NHLH1_extended_+_+_(600g)	NHLH1	TRUE	3:104750861-104751777	RAB10	0.240312267739744	0.107224324571841	0.0257673205947215	0.0257673205947215	1.03359754743705	1	0.168884822952666	0.174558938803216	0.174558938803216	Chick
61128	4361	NHLH1_extended_+_+_(3445r)	NHLH1_extended_+_+_(600g)	NHLH1	TRUE	3:104745967-104746879	RAB10	0.0613284611140886	0.0459547499391252	0.0028183340946493	0.0028183340946493	1.03359754743705	1	0.168884822952666	0.174558938803216	0.174558938803216	Chick
61129	4362	NHLH1_extended_+_+_(3445r)	NHLH1_extended_+_+_(600g)	NHLH1	TRUE	13:15371410-15372359	CAMLG	0.0128748897055406	0.0127376122725735	0.00016399535312132	0.00016399535312132	1.04522637826481	1	0.199376082241946	0.208393140354376	0.208393140354376	Chick
61130	4363	NHLH1_extended_+_+_(3445r)	NHLH1_extended_+_+_(600g)	NHLH1	TRUE	13:15402878-15403731	CAMLG	0.0818525410673171	0.0554147777423581	0.00453584037089262	0.00453584037089262	1.04522637826481	1	0.199376082241946	0.208393140354376	0.208393140354376	Chick
61131	4364	NHLH1_extended_+_+_(3445r)	NHLH1_extended_+_+_(600g)	NHLH1	TRUE	13:15425326-15426150	CAMLG	0.0118379604061599	0.00517328281077817	6.12411170838598e-05	6.12411170838598e-05	1.04522637826481	1	0.199376082241946	0.208393140354376	0.208393140354376	Chick
61132	4365	NHLH1_extended_+_+_(3445r)	NHLH1_extended_+_+_(600g)	NHLH1	TRUE	13:15428175-15428969	CAMLG	0.0292475096269773	0.0249587933816564	0.00072998254970773	0.00072998254970773	1.04522637826481	1	0.199376082241946	0.208393140354376	0.208393140354376	Chick
61133	4366	NHLH1_extended_+_+_(3445r)	NHLH1_extended_+_+_(600g)	NHLH1	TRUE	1:177412897-177413624	SACS	0.0437923080845583	0.0345226012319981	0.00151182438903201	0.00151182438903201	2.93926731295205	1	0.420084687628493	1.2347411910181	1.2347411910181	Chick
61134	4367	NHLH1_extended_+_+_(3445r)	NHLH1_extended_+_+_(600g)	NHLH1	TRUE	1:177413830-177414642	SACS	0.018786485381759	0.00594019304249991	0.00011159534975775	0.00011159534975775	2.93926731295205	1	0.420084687628493	1.2347411910181	1.2347411910181	Chick
61135	4368	NHLH1_extended_+_+_(3445r)	NHLH1_extended_+_+_(600g)	NHLH1	TRUE	1:177443380-177444179	SACS	0.0164752734535538	0.0209004030790245	0.00034433985601642	0.00034433985601642	2.93926731295205	1	0.420084687628493	1.2347411910181	1.2347411910181	Chick
61136	4369	NHLH1_extended_+_+_(3445r)	NHLH1_extended_+_+_(600g)	NHLH1	TRUE	1:177578094-177579011	SACS	0.00487977527553411	0.00745845930703635	3.63956053200533e-05	3.63956053200533e-05	2.93926731295205	1	0.420084687628493	1.2347411910181	1.2347411910181	Chick
61137	4370	NHLH1_extended_+_+_(3445r)	NHLH1_extended_+_+_(600g)	NHLH1	TRUE	2:116614930-116615725	EYA1	0.0207974485374532	0.0100619759544279	0.0002092634270973	0.0002092634270973	0.907782123893808	1	0.262392694566915	0.238195397568173	0.238195397568173	Chick
61138	4371	NHLH1_extended_+_+_(3445r)	NHLH1_extended_+_+_(600g)	NHLH1	TRUE	2:116778471-116779312	EYA1	0.0105010698279865	0.0140947836393974	0.00014801030720767	0.00014801030720767	0.907782123893808	1	0.262392694566915	0.238195397568173	0.238195397568173	Chick
61139	4372	NHLH1_extended_+_+_(3445r)	NHLH1_extended_+_+_(600g)	NHLH1	TRUE	2:116575570-116576339	EYA1	0.0373833298613308	0.0334988489796189	0.00125229852137999	0.00125229852137999	0.907782123893808	1	0.262392694566915	0.238195397568173	0.238195397568173	Chick
61140	4373	NHLH1_extended_+_+_(3445r)	NHLH1_extended_+_+_(600g)	NHLH1	TRUE	7:35766149-35766793	ACVR1C	0.0053528039092462	0.0068993967046286	3.69311176519763e-05	3.69311176519763e-05	0.882275371935593	1	0.127158939029492	0.11218920022718	0.11218920022718	Chick
61141	4374	NHLH1_extended_+_+_(3445r)	NHLH1_extended_+_+_(600g)	NHLH1	TRUE	7:35869989-35870803	ACVR1C	0.0499801383906665	0.0418794441446732	0.00209314041407495	0.00209314041407495	0.882275371935593	1	0.127158939029492	0.11218920022718	0.11218920022718	Chick
61142	4375	NHLH1_extended_+_+_(3445r)	NHLH1_extended_+_+_(600g)	NHLH1	TRUE	7:35741667-35742357	ACVR1C	0.00214434168915724	0.0103241697821099	2.21385476697157e-05	2.21385476697157e-05	0.882275371935593	1	0.127158939029492	0.11218920022718	0.11218920022718	Chick
61143	4376	NHLH1_extended_+_+_(3445r)	NHLH1_extended_+_+_(600g)	NHLH1	TRUE	26:3869224-3870118	PHTF1	0.00861833646903983	0.0072419697367351	6.2413731889787e-05	6.2413731889787e-05	1.27499266417856	1	0.22164475306346	0.28259543420958	0.28259543420958	Chick
61144	4377	NHLH1_extended_+_+_(3445r)	NHLH1_extended_+_+_(600g)	NHLH1	TRUE	26:3637144-3637992	PHTF1	0.0202004146477231	0.0160459566266382	0.00032413497727747	0.00032413497727747	1.27499266417856	1	0.22164475306346	0.28259543420958	0.28259543420958	Chick
61145	4378	NHLH1_extended_+_+_(3445r)	NHLH1_extended_+_+_(600g)	NHLH1	TRUE	26:3853690-3854487	PHTF1	0.0729841183754995	0.0408873359281338	0.00298412616543773	0.00298412616543773	1.27499266417856	1	0.22164475306346	0.28259543420958	0.28259543420958	Chick
61146	4379	NHLH1_extended_+_+_(3445r)	NHLH1_extended_+_+_(600g)	NHLH1	TRUE	26:3857874-3858870	PHTF1	0.0118834579389862	0.0114899467689597	0.00013654029915012	0.00013654029915012	1.27499266417856	1	0.22164475306346	0.28259543420958	0.28259543420958	Chick
61147	4380	NHLH1_extended_+_+_(3445r)	NHLH1_extended_+_+_(600g)	NHLH1	TRUE	26:3849346-3850158	PHTF1	0.0267652213150523	0.0217304173819993	0.00058161943049767	0.00058161943049767	1.27499266417856	1	0.22164475306346	0.28259543420958	0.28259543420958	Chick
61148	4381	NHLH1_extended_+_+_(3445r)	NHLH1_extended_+_+_(600g)	NHLH1	TRUE	26:3638279-3639296	PHTF1	0.0145885968998763	0.012298911270409	0.00017942385883134	0.00017942385883134	1.27499266417856	1	0.22164475306346	0.28259543420958	0.28259543420958	Chick
61149	4382	NHLH1_extended_+_+_(3445r)	NHLH1_extended_+_+_(600g)	NHLH1	TRUE	26:3820529-3821372	PHTF1	0.025682838738381	0.00523920695479581	0.00013455770733702	0.00013455770733702	1.27499266417856	1	0.22164475306346	0.28259543420958	0.28259543420958	Chick
61150	4383	NHLH1_extended_+_+_(3445r)	NHLH1_extended_+_+_(600g)	NHLH1	TRUE	6:33014484-33015410	CTBP2	0.00066455746525518	0.0173324630940258	1.15184177403948e-05	1.15184177403948e-05	1.90017503006484	1	0.439641354649347	0.835395524288568	0.835395524288568	Chick
61151	4384	NHLH1_extended_+_+_(3445r)	NHLH1_extended_+_+_(600g)	NHLH1	TRUE	6:33029756-33030639	CTBP2	0.146214515379222	0.158633156482182	0.0231944700981186	0.0231944700981186	1.90017503006484	1	0.439641354649347	0.835395524288568	0.835395524288568	Chick
61152	4385	NHLH1_extended_+_+_(3445r)	NHLH1_extended_+_+_(600g)	NHLH1	TRUE	6:33036933-33037703	CTBP2	0.0130613982535727	0.0689797313008182	0.00090097174194442	0.00090097174194442	1.90017503006484	1	0.439641354649347	0.835395524288568	0.835395524288568	Chick
61153	4386	NHLH1_extended_+_+_(3445r)	NHLH1_extended_+_+_(600g)	NHLH1	TRUE	6:33082309-33083168	CTBP2	0.0435835395885109	0.108596405892684	0.00473301575539378	0.00473301575539378	1.90017503006484	1	0.439641354649347	0.835395524288568	0.835395524288568	Chick
61154	4387	NHLH1_extended_+_+_(3445r)	NHLH1_extended_+_+_(600g)	NHLH1	TRUE	6:33138797-33139660	CTBP2	0.0034789095987724	0.0367818700409307	0.00012796080074619	0.00012796080074619	1.90017503006484	1	0.439641354649347	0.835395524288568	0.835395524288568	Chick
61155	4388	NHLH1_extended_+_+_(3445r)	NHLH1_extended_+_+_(600g)	NHLH1	TRUE	6:32871838-32872759	CTBP2	0.0328305670529224	0.0929691081264434	0.00305222853819559	0.00305222853819559	1.90017503006484	1	0.439641354649347	0.835395524288568	0.835395524288568	Chick
61156	4389	NHLH1_extended_+_+_(3445r)	NHLH1_extended_+_+_(600g)	NHLH1	TRUE	23:1823242-1824134	STX12	0.0338721199092618	0.0256307647878813	0.0008681683382612	0.0008681683382612	1.07075146587602	1	0.229938814513615	0.246207322702248	0.246207322702248	Chick
61157	4390	NHLH1_extended_+_+_(3445r)	NHLH1_extended_+_+_(600g)	NHLH1	TRUE	23:1737894-1738810	STX12	0.0780608504985063	0.0467594921337923	0.00365008572484204	0.00365008572484204	1.07075146587602	1	0.229938814513615	0.246207322702248	0.246207322702248	Chick
61158	4391	NHLH1_extended_+_+_(3445r)	NHLH1_extended_+_+_(600g)	NHLH1	TRUE	23:1777077-1777900	STX12	0.00827030945611151	0.00677421822664506	5.60248810575856e-05	5.60248810575856e-05	1.07075146587602	1	0.229938814513615	0.246207322702248	0.246207322702248	Chick
61159	4392	NHLH1_extended_+_+_(3445r)	NHLH1_extended_+_+_(600g)	NHLH1	TRUE	23:1698677-1699519	STX12	0.048997347442541	0.0323178979374695	0.00158349127385477	0.00158349127385477	1.07075146587602	1	0.229938814513615	0.246207322702248	0.246207322702248	Chick
61160	4393	NHLH1_extended_+_+_(3445r)	NHLH1_extended_+_+_(600g)	NHLH1	TRUE	23:1685269-1686213	STX12	0.0523045699466397	0.0369055110003124	0.00193032688153232	0.00193032688153232	1.07075146587602	1	0.229938814513615	0.246207322702248	0.246207322702248	Chick
61161	4394	NHLH1_extended_+_+_(3445r)	NHLH1_extended_+_+_(600g)	NHLH1	TRUE	12:6754004-6754820	WNK2	0.004257381234562	0.018069309070733	7.69279373592395e-05	7.69279373592395e-05	1.47137883222968	1	0.397594162868782	0.585011635063207	0.585011635063207	Chick
61162	4395	NHLH1_extended_+_+_(3445r)	NHLH1_extended_+_+_(600g)	NHLH1	TRUE	12:6761191-6762012	WNK2	0.0296290789150463	0.0447687837551066	0.00132645782681069	0.00132645782681069	1.47137883222968	1	0.397594162868782	0.585011635063207	0.585011635063207	Chick
61163	4396	NHLH1_extended_+_+_(3445r)	NHLH1_extended_+_+_(600g)	NHLH1	TRUE	12:6708809-6709687	WNK2	0.0888393511679213	0.0723859052573521	0.00643071685676578	0.00643071685676578	1.47137883222968	1	0.397594162868782	0.585011635063207	0.585011635063207	Chick
61164	4397	NHLH1_extended_+_+_(3445r)	NHLH1_extended_+_+_(600g)	NHLH1	TRUE	12:6807526-6808440	WNK2	0.0594560525882698	0.0770017960659261	0.00457822283628693	0.00457822283628693	1.47137883222968	1	0.397594162868782	0.585011635063207	0.585011635063207	Chick
61165	4398	NHLH1_extended_+_+_(3445r)	NHLH1_extended_+_+_(600g)	NHLH1	TRUE	12:6871959-6872716	WNK2	0.00246915349343856	0.0317714867359968	7.84486774659235e-05	7.84486774659235e-05	1.47137883222968	1	0.397594162868782	0.585011635063207	0.585011635063207	Chick
61166	4399	NHLH1_extended_+_+_(3445r)	NHLH1_extended_+_+_(600g)	NHLH1	TRUE	12:6553361-6554237	WNK2	0.0252704606166827	0.0371003582082805	0.00093754314096717	0.00093754314096717	1.47137883222968	1	0.397594162868782	0.585011635063207	0.585011635063207	Chick
61167	4400	NHLH1_extended_+_+_(3445r)	NHLH1_extended_+_+_(600g)	NHLH1	TRUE	12:6672565-6673439	WNK2	0.0464332130748714	0.0492595045446809	0.00228727707048576	0.00228727707048576	1.47137883222968	1	0.397594162868782	0.585011635063207	0.585011635063207	Chick
61168	4401	NHLH1_extended_+_+_(3445r)	NHLH1_extended_+_+_(600g)	NHLH1	TRUE	4:54161056-54161450	PDE5A	0.332199531590455	0.141698933924135	0.0470723194764644	0.0470723194764644	4.33212819542185	1	0.547722840057908	2.37280555869139	2.37280555869139	Chick
61169	4402	NHLH1_extended_+_+_(3445r)	NHLH1_extended_+_+_(600g)	NHLH1	TRUE	3:65610636-65611488	FYN	0.097952688099463	0.0744423752844905	0.00729183076762487	0.00729183076762487	0.971198899734645	1	0.43875936090608	0.426122608560261	0.426122608560261	Chick
61170	4403	NHLH1_extended_+_+_(3445r)	NHLH1_extended_+_+_(600g)	NHLH1	TRUE	3:65646433-65647222	FYN	0.107444983131433	0.0754931175863081	0.00811135674560017	0.00811135674560017	0.971198899734645	1	0.43875936090608	0.426122608560261	0.426122608560261	Chick
61171	4404	NHLH1_extended_+_+_(3445r)	NHLH1_extended_+_+_(600g)	NHLH1	TRUE	3:65438989-65439871	FYN	0.167674318755143	0.138419109693412	0.0232093299205362	0.0232093299205362	0.971198899734645	1	0.43875936090608	0.426122608560261	0.426122608560261	Chick
61172	4405	NHLH1_extended_+_+_(3445r)	NHLH1_extended_+_+_(600g)	NHLH1	TRUE	3:65747467-65748297	FYN	0.032583793323592	0.0517645306080872	0.00168668476682666	0.00168668476682666	0.971198899734645	1	0.43875936090608	0.426122608560261	0.426122608560261	Chick
61173	4406	NHLH1_extended_+_+_(3445r)	NHLH1_extended_+_+_(600g)	NHLH1	TRUE	1:138138445-138139345	MYO16	0.0208197293879341	0.00324127414838253	6.7482450641431e-05	6.7482450641431e-05	1.70726567900256	1	0.543590371652024	0.928053184957747	0.928053184957747	Chick
61174	4407	NHLH1_extended_+_+_(3445r)	NHLH1_extended_+_+_(600g)	NHLH1	TRUE	1:138473130-138473996	MYO16	0.106897828421033	0.0601829146098733	0.00643342287984391	0.00643342287984391	1.70726567900256	1	0.543590371652024	0.928053184957747	0.928053184957747	Chick
61175	4408	NHLH1_extended_+_+_(3445r)	NHLH1_extended_+_+_(600g)	NHLH1	TRUE	1:138059423-138060467	MYO16	0.0880744089101285	0.056956440569424	0.00501640483677688	0.00501640483677688	1.70726567900256	1	0.543590371652024	0.928053184957747	0.928053184957747	Chick
61176	4409	NHLH1_extended_+_+_(3445r)	NHLH1_extended_+_+_(600g)	NHLH1	TRUE	1:138081843-138082769	MYO16	0.158573009841008	0.142434450050204	0.0225862594495096	0.0225862594495096	1.70726567900256	1	0.543590371652024	0.928053184957747	0.928053184957747	Chick
61177	4410	NHLH1_extended_+_+_(3445r)	NHLH1_extended_+_+_(600g)	NHLH1	TRUE	1:138418520-138419297	MYO16	0.0666271872445851	0.038673224705946	0.00257668818383498	0.00257668818383498	1.70726567900256	1	0.543590371652024	0.928053184957747	0.928053184957747	Chick
61178	4411	NHLH1_extended_+_+_(3445r)	NHLH1_extended_+_+_(600g)	NHLH1	TRUE	14:13787985-13788903	AMDHD2	0.0159540390824164	0.0116714979635561	0.00018620753466091	0.00018620753466091	0.961174317834718	1	0.0851140948241997	0.0818094820307697	0.0818094820307697	Chick
61179	4412	NHLH1_extended_+_+_(3445r)	NHLH1_extended_+_+_(600g)	NHLH1	TRUE	14:14010710-14011376	AMDHD2	0.0614455355781836	0.0298987345140756	0.00183714375532729	0.00183714375532729	0.961174317834718	1	0.0851140948241997	0.0818094820307697	0.0818094820307697	Chick
61180	4413	NHLH1_extended_+_+_(3445r)	NHLH1_extended_+_+_(600g)	NHLH1	TRUE	14:14041285-14042107	AMDHD2	0.075822745842996	0.0448764430963677	0.00340265513923356	0.00340265513923356	0.961174317834718	1	0.0851140948241997	0.0818094820307697	0.0818094820307697	Chick
61181	4414	NHLH1_extended_+_+_(3445r)	NHLH1_extended_+_+_(600g)	NHLH1	TRUE	14:14034818-14035685	AMDHD2	0.0268443920675273	0.0100833205775565	0.00027068061092649	0.00027068061092649	0.961174317834718	1	0.0851140948241997	0.0818094820307697	0.0818094820307697	Chick
61182	4415	NHLH1_extended_+_+_(3445r)	NHLH1_extended_+_+_(600g)	NHLH1	TRUE	14:13857895-13858784	AMDHD2	0.00972527645135833	0.0249202820392556	0.00024235663207758	0.00024235663207758	0.961174317834718	1	0.0851140948241997	0.0818094820307697	0.0818094820307697	Chick
61183	4416	NHLH1_extended_+_+_(3445r)	NHLH1_extended_+_+_(600g)	NHLH1	TRUE	4:29354212-29355087	RNF150	0.0585937694415119	0.0599536346971686	0.00351290944862652	0.00351290944862652	1.22517239575237	1	0.342064050896784	0.419087432737974	0.419087432737974	Chick
61184	4417	NHLH1_extended_+_+_(3445r)	NHLH1_extended_+_+_(600g)	NHLH1	TRUE	4:29391913-29392850	RNF150	0.115881199671624	0.0948356942971578	0.010989674026846	0.010989674026846	1.22517239575237	1	0.342064050896784	0.419087432737974	0.419087432737974	Chick
61185	4418	NHLH1_extended_+_+_(3445r)	NHLH1_extended_+_+_(600g)	NHLH1	TRUE	4:29351777-29352661	RNF150	0.0119076014873641	0.00910755062950035	0.00010844908342208	0.00010844908342208	1.22517239575237	1	0.342064050896784	0.419087432737974	0.419087432737974	Chick
61186	4419	NHLH1_extended_+_+_(3445r)	NHLH1_extended_+_+_(600g)	NHLH1	TRUE	4:29461719-29462734	RNF150	0.05593338800084	0.0582149129061964	0.00325615731101739	0.00325615731101739	1.22517239575237	1	0.342064050896784	0.419087432737974	0.419087432737974	Chick
61187	4420	NHLH1_extended_+_+_(3445r)	NHLH1_extended_+_+_(600g)	NHLH1	TRUE	4:29428494-29429258	RNF150	0.166868618806919	0.113633852767159	0.0189619240609645	0.0189619240609645	1.22517239575237	1	0.342064050896784	0.419087432737974	0.419087432737974	Chick
61188	4421	NHLH1_extended_+_+_(3445r)	NHLH1_extended_+_+_(600g)	NHLH1	TRUE	4:29396819-29397695	RNF150	0.0590815005378852	0.0912614551612671	0.00539186371219858	0.00539186371219858	1.22517239575237	1	0.342064050896784	0.419087432737974	0.419087432737974	Chick
61189	4422	NHLH1_extended_+_+_(3445r)	NHLH1_extended_+_+_(600g)	NHLH1	TRUE	4:29425785-29426559	RNF150	0.0473418241480125	0.0634623253866913	0.00300442224848068	0.00300442224848068	1.22517239575237	1	0.342064050896784	0.419087432737974	0.419087432737974	Chick
61190	4423	NHLH1_extended_+_+_(3445r)	NHLH1_extended_+_+_(600g)	NHLH1	TRUE	3:51980775-51981513	TAGAP	0.020219127169705	0.0185986140294571	0.00037604774224185	0.00037604774224185	1.32830034008936	1	0.404012840466512	0.536650393392135	0.536650393392135	Chick
61191	4424	NHLH1_extended_+_+_(3445r)	NHLH1_extended_+_+_(600g)	NHLH1	TRUE	3:51860155-51861062	TAGAP	0.548554364010409	0.132898373280948	0.0729019826331482	0.0729019826331482	1.32830034008936	1	0.404012840466512	0.536650393392135	0.536650393392135	Chick
61192	4425	NHLH1_extended_+_+_(3445r)	NHLH1_extended_+_+_(600g)	NHLH1	TRUE	24:5139329-5140227	TAGLN	0.00507954760410419	0.0160895745055068	8.17277596305029e-05	8.17277596305029e-05	1.14885262618627	1	0.0326995323836621	0.0375669436540332	0.0375669436540332	Chick
61193	4426	NHLH1_extended_+_+_(3445r)	NHLH1_extended_+_+_(600g)	NHLH1	TRUE	24:5357405-5358276	TAGLN	0.017410653428673	0.0104007286725026	0.0001810834823226	0.0001810834823226	1.14885262618627	1	0.0326995323836621	0.0375669436540332	0.0375669436540332	Chick
61194	4427	NHLH1_extended_+_+_(3445r)	NHLH1_extended_+_+_(600g)	NHLH1	TRUE	24:5162503-5163406	TAGLN	0.0150480553119306	0.0032735423374196	4.92604461594367e-05	4.92604461594367e-05	1.14885262618627	1	0.0326995323836621	0.0375669436540332	0.0375669436540332	Chick
61195	4428	NHLH1_extended_+_+_(3445r)	NHLH1_extended_+_+_(600g)	NHLH1	TRUE	24:5414499-5415256	TAGLN	0.01295464415808	0.00384751498188587	4.9843187483213e-05	4.9843187483213e-05	1.14885262618627	1	0.0326995323836621	0.0375669436540332	0.0375669436540332	Chick
61196	4429	NHLH1_extended_+_+_(3445r)	NHLH1_extended_+_+_(600g)	NHLH1	TRUE	Z:8364947-8365861	FAM219A	0.0533904798357932	0.00245288656208697	0.00013096079053259	0.00013096079053259	2.86338704939068	1	0.455775455608037	1.30506153701819	1.30506153701819	Chick
61197	4430	NHLH1_extended_+_+_(3445r)	NHLH1_extended_+_+_(600g)	NHLH1	TRUE	Z:8173262-8174163	FAM219A	0.148605489268973	0.0640141488395107	0.00951285390843233	0.00951285390843233	2.86338704939068	1	0.455775455608037	1.30506153701819	1.30506153701819	Chick
61198	4431	NHLH1_extended_+_+_(3445r)	NHLH1_extended_+_+_(600g)	NHLH1	TRUE	Z:55361145-55361921	ABCA1	0.0165972722925344	0.0303433588402687	0.00050361698894202	0.00050361698894202	1.04746193512481	1	0.380345764981371	0.398397711003914	0.398397711003914	Chick
61199	4432	NHLH1_extended_+_+_(3445r)	NHLH1_extended_+_+_(600g)	NHLH1	TRUE	Z:55448995-55449798	ABCA1	0.0687572023445637	0.0610544634156155	0.00419793409510624	0.00419793409510624	1.04746193512481	1	0.380345764981371	0.398397711003914	0.398397711003914	Chick
61200	4433	NHLH1_extended_+_+_(3445r)	NHLH1_extended_+_+_(600g)	NHLH1	TRUE	Z:55503675-55504560	ABCA1	0.0544045084352348	0.0624473015241859	0.00339741474253022	0.00339741474253022	1.04746193512481	1	0.380345764981371	0.398397711003914	0.398397711003914	Chick
61201	4434	NHLH1_extended_+_+_(3445r)	NHLH1_extended_+_+_(600g)	NHLH1	TRUE	Z:55515982-55516862	ABCA1	0.253199922911974	0.176514042674142	0.0446933419979737	0.0446933419979737	1.04746193512481	1	0.380345764981371	0.398397711003914	0.398397711003914	Chick
61202	4435	NHLH1_extended_+_+_(3445r)	NHLH1_extended_+_+_(600g)	NHLH1	TRUE	Z:55460494-55461289	ABCA1	0.124295173509109	0.0739307849978877	0.00918923974897711	0.00918923974897711	1.04746193512481	1	0.380345764981371	0.398397711003914	0.398397711003914	Chick
61203	4436	NHLH1_extended_+_+_(3445r)	NHLH1_extended_+_+_(600g)	NHLH1	TRUE	1:1432565-1433400	UBE2H	0.0588634630539689	0.0580721593401762	0.00341832840578465	0.00341832840578465	2.63386239376151	1	0.453725592503554	1.19505077518227	1.19505077518227	Chick
61204	4437	NHLH1_extended_+_+_(3445r)	NHLH1_extended_+_+_(600g)	NHLH1	TRUE	1:91770076-91770831	MPZL1	0.0886209372120941	0.0363800627006851	0.00322403525236946	0.00322403525236946	0.901938524600483	1	0.383277399677483	0.345692652377819	0.345692652377819	Chick
61205	4438	NHLH1_extended_+_+_(3445r)	NHLH1_extended_+_+_(600g)	NHLH1	TRUE	1:91732539-91733449	MPZL1	0.0330176176792265	0.00701581605484147	0.00023164553220653	0.00023164553220653	0.901938524600483	1	0.383277399677483	0.345692652377819	0.345692652377819	Chick
61206	4439	NHLH1_extended_+_+_(3445r)	NHLH1_extended_+_+_(600g)	NHLH1	TRUE	1:91710530-91711431	MPZL1	0.188662364605949	0.0854290480724294	0.0161172462153798	0.0161172462153798	0.901938524600483	1	0.383277399677483	0.345692652377819	0.345692652377819	Chick
61207	4440	NHLH1_extended_+_+_(3445r)	NHLH1_extended_+_+_(600g)	NHLH1	TRUE	1:91686631-91687433	MPZL1	0.00982304120514809	0.0178898031383429	0.00017573227337992	0.00017573227337992	0.901938524600483	1	0.383277399677483	0.345692652377819	0.345692652377819	Chick
61208	4441	NHLH1_extended_+_+_(3445r)	NHLH1_extended_+_+_(600g)	NHLH1	TRUE	1:91833994-91834773	MPZL1	0.102981360995065	0.0467550256894317	0.00481489617885691	0.00481489617885691	0.901938524600483	1	0.383277399677483	0.345692652377819	0.345692652377819	Chick
61209	4442	NHLH1_extended_+_+_(3445r)	NHLH1_extended_+_+_(600g)	NHLH1	TRUE	26:252295-253180	KIF21B	0.0302071832229756	0.0554127154170542	0.00167386204748556	0.00167386204748556	0.915252945074295	1	0.490362284062332	0.448805524641407	0.448805524641407	Chick
61210	4443	NHLH1_extended_+_+_(3445r)	NHLH1_extended_+_+_(600g)	NHLH1	TRUE	26:409770-410698	KIF21B	0.00790321366299916	0.01702224250785	0.00013453041956292	0.00013453041956292	0.915252945074295	1	0.490362284062332	0.448805524641407	0.448805524641407	Chick
61211	4444	NHLH1_extended_+_+_(3445r)	NHLH1_extended_+_+_(600g)	NHLH1	TRUE	26:310221-311078	KIF21B	0.0213504353419092	0.0523392386027079	0.00111746552963187	0.00111746552963187	0.915252945074295	1	0.490362284062332	0.448805524641407	0.448805524641407	Chick
61212	4445	NHLH1_extended_+_+_(3445r)	NHLH1_extended_+_+_(600g)	NHLH1	TRUE	18:4962658-4963509	UBE2O	0.0321634498445862	0.0351661517229935	0.0011310647571696	0.0011310647571696	1.74881357652329	1	0.160995556014904	0.28155121411878	0.28155121411878	Chick
61213	4446	NHLH1_extended_+_+_(3445r)	NHLH1_extended_+_+_(600g)	NHLH1	TRUE	18:5033317-5033783	UBE2O	0.0362211325485554	0.0100104387530034	0.00036258942894173	0.00036258942894173	1.74881357652329	1	0.160995556014904	0.28155121411878	0.28155121411878	Chick
61214	4447	NHLH1_extended_+_+_(3445r)	NHLH1_extended_+_+_(600g)	NHLH1	TRUE	18:5033871-5034329	UBE2O	0.00567703675443724	0.0148692311419002	8.44131717027905e-05	8.44131717027905e-05	1.74881357652329	1	0.160995556014904	0.28155121411878	0.28155121411878	Chick
61215	4448	NHLH1_extended_+_+_(3445r)	NHLH1_extended_+_+_(600g)	NHLH1	TRUE	18:4892502-4893328	UBE2O	0.0197492395855388	0.032500530806949	0.00064186076956361	0.00064186076956361	1.74881357652329	1	0.160995556014904	0.28155121411878	0.28155121411878	Chick
61216	4449	NHLH1_extended_+_+_(3445r)	NHLH1_extended_+_+_(600g)	NHLH1	TRUE	18:5170108-5171017	UBE2O	0.00822409548755432	0.00123124335369085	1.01258629091702e-05	1.01258629091702e-05	1.74881357652329	1	0.160995556014904	0.28155121411878	0.28155121411878	Chick
61217	4450	NHLH1_extended_+_+_(3445r)	NHLH1_extended_+_+_(600g)	NHLH1	TRUE	4:13180733-13181567	CAPN6	0.00493881997847202	0.0205915430379649	0.00010169792414346	0.00010169792414346	1.36698617496588	1	0.388092839246598	0.530517545853356	0.530517545853356	Chick
61218	4451	NHLH1_extended_+_+_(3445r)	NHLH1_extended_+_+_(600g)	NHLH1	TRUE	4:13199017-13199908	CAPN6	0.00316032472446051	0.0117905477254873	3.72619594917894e-05	3.72619594917894e-05	1.36698617496588	1	0.388092839246598	0.530517545853356	0.530517545853356	Chick
61219	4452	NHLH1_extended_+_+_(3445r)	NHLH1_extended_+_+_(600g)	NHLH1	TRUE	4:13252976-13253868	CAPN6	0.167335584329209	0.128337534466088	0.0214754363212528	0.0214754363212528	1.36698617496588	1	0.388092839246598	0.530517545853356	0.530517545853356	Chick
61220	4453	NHLH1_extended_+_+_(3445r)	NHLH1_extended_+_+_(600g)	NHLH1	TRUE	4:13436134-13437036	CAPN6	0.052606020366645	0.0535173729362562	0.00281533601065403	0.00281533601065403	1.36698617496588	1	0.388092839246598	0.530517545853356	0.530517545853356	Chick
61221	4454	NHLH1_extended_+_+_(3445r)	NHLH1_extended_+_+_(600g)	NHLH1	TRUE	4:13210954-13211769	CAPN6	0.0851902228926675	0.0870516291587803	0.00741594769120633	0.00741594769120633	1.36698617496588	1	0.388092839246598	0.530517545853356	0.530517545853356	Chick
61222	4455	NHLH1_extended_+_+_(3445r)	NHLH1_extended_+_+_(600g)	NHLH1	TRUE	4:13443730-13444542	CAPN6	0.0712525004346841	0.0851829632866119	0.00606949912860699	0.00606949912860699	1.36698617496588	1	0.388092839246598	0.530517545853356	0.530517545853356	Chick
61223	4456	NHLH1_extended_+_+_(3445r)	NHLH1_extended_+_+_(600g)	NHLH1	TRUE	4:13208575-13209478	CAPN6	0.179606111291472	0.129273107472039	0.0232182401276175	0.0232182401276175	1.36698617496588	1	0.388092839246598	0.530517545853356	0.530517545853356	Chick
61224	4457	NHLH1_extended_+_+_(3445r)	NHLH1_extended_+_+_(600g)	NHLH1	TRUE	4:78039924-78040800	NSG1	0.0350563768949771	0.0628013862908969	0.00220158906734073	0.00220158906734073	7.43684327713297	1	0.54109292499856	4.02402328157976	4.02402328157976	Chick
61225	4458	NHLH1_extended_+_+_(3445r)	NHLH1_extended_+_+_(600g)	NHLH1	TRUE	4:78235706-78236622	NSG1	0.0300373937599023	0.108971914016036	0.0032732322900699	0.0032732322900699	7.43684327713297	1	0.54109292499856	4.02402328157976	4.02402328157976	Chick
61226	4459	NHLH1_extended_+_+_(3445r)	NHLH1_extended_+_+_(600g)	NHLH1	TRUE	17:1153631-1154380	ABCA2	0.0263785920657332	0.0581957035964845	0.00153512072514998	0.00153512072514998	1.47966811332202	1	0.383564005497255	0.567547428352362	0.567547428352362	Chick
61227	4460	NHLH1_extended_+_+_(3445r)	NHLH1_extended_+_+_(600g)	NHLH1	TRUE	17:975778-976528	ABCA2	0.055607348751165	0.0739144817878144	0.00411018836653663	0.00411018836653663	1.47966811332202	1	0.383564005497255	0.567547428352362	0.567547428352362	Chick
61228	4461	NHLH1_extended_+_+_(3445r)	NHLH1_extended_+_+_(600g)	NHLH1	TRUE	17:1187845-1188519	ABCA2	0.0112069892119185	0.0134290951869939	0.00015049972488646	0.00015049972488646	1.47966811332202	1	0.383564005497255	0.567547428352362	0.567547428352362	Chick
61229	4462	NHLH1_extended_+_+_(3445r)	NHLH1_extended_+_+_(600g)	NHLH1	TRUE	17:1074468-1075364	ABCA2	0.0105023204532224	0.0240139855237201	0.00025220257132915	0.00025220257132915	1.47966811332202	1	0.383564005497255	0.567547428352362	0.567547428352362	Chick
61230	4463	NHLH1_extended_+_+_(3445r)	NHLH1_extended_+_+_(600g)	NHLH1	TRUE	17:1150086-1151000	ABCA2	0.319122665231361	0.1911070191894	0.0609865813081422	0.0609865813081422	1.47966811332202	1	0.383564005497255	0.567547428352362	0.567547428352362	Chick
61231	4464	NHLH1_extended_+_+_(3445r)	NHLH1_extended_+_+_(600g)	NHLH1	TRUE	17:1068058-1068966	ABCA2	0.0171894677932421	0.0387994322679253	0.00066694159136557	0.00066694159136557	1.47966811332202	1	0.383564005497255	0.567547428352362	0.567547428352362	Chick
61232	4465	NHLH1_extended_+_+_(3445r)	NHLH1_extended_+_+_(600g)	NHLH1	TRUE	17:1106163-1107004	ABCA2	0.034217573324411	0.0514853719861465	0.00176170449107054	0.00176170449107054	1.47966811332202	1	0.383564005497255	0.567547428352362	0.567547428352362	Chick
61233	4466	NHLH1_extended_+_+_(3445r)	NHLH1_extended_+_+_(600g)	NHLH1	TRUE	17:1011662-1012744	ABCA2	0.0844511374986751	0.118776591779089	0.0100308182839599	0.0100308182839599	1.47966811332202	1	0.383564005497255	0.567547428352362	0.567547428352362	Chick
61234	4467	NHLH1_extended_+_+_(3445r)	NHLH1_extended_+_+_(600g)	NHLH1	TRUE	5:12259157-12260071	UEVLD	0.015349250524391	0.00598881212129591	9.19237775932804e-05	9.19237775932804e-05	1.4699074733398	1	0.181563144338443	0.266881022746151	0.266881022746151	Chick
61235	4468	NHLH1_extended_+_+_(3445r)	NHLH1_extended_+_+_(600g)	NHLH1	TRUE	5:12158833-12159651	UEVLD	0.17177097202935	0.046198771043468	0.00793560780869787	0.00793560780869787	1.4699074733398	1	0.181563144338443	0.266881022746151	0.266881022746151	Chick
61236	4469	NHLH1_extended_+_+_(3445r)	NHLH1_extended_+_+_(600g)	NHLH1	TRUE	5:12044782-12045710	UEVLD	0.0438179898231035	0.0182094231291222	0.00079790031735646	0.00079790031735646	1.4699074733398	1	0.181563144338443	0.266881022746151	0.266881022746151	Chick
61237	4470	NHLH1_extended_+_+_(3445r)	NHLH1_extended_+_+_(600g)	NHLH1	TRUE	5:12154075-12154934	UEVLD	0.0772485310465733	0.0353459283625376	0.00273042104448343	0.00273042104448343	1.4699074733398	1	0.181563144338443	0.266881022746151	0.266881022746151	Chick
61238	4471	NHLH1_extended_+_+_(3445r)	NHLH1_extended_+_+_(600g)	NHLH1	TRUE	5:12086540-12087426	UEVLD	0.0257632870393256	0.0161962415957354	0.00041726842118919	0.00041726842118919	1.4699074733398	1	0.181563144338443	0.266881022746151	0.266881022746151	Chick
61239	4472	NHLH1_extended_+_+_(3445r)	NHLH1_extended_+_+_(600g)	NHLH1	TRUE	1:176699984-176700855	ATP8A2	0.00103298349290955	0.0392054881540787	4.04986220946246e-05	4.04986220946246e-05	8.73091126760839	1	0.761325367969727	6.647064233523	6.647064233523	Chick
61240	4473	NHLH1_extended_+_+_(3445r)	NHLH1_extended_+_+_(600g)	NHLH1	TRUE	1:176592402-176592825	ATP8A2	0.117244635556129	0.121536708032231	0.0142495270399306	0.0142495270399306	8.73091126760839	1	0.761325367969727	6.647064233523	6.647064233523	Chick
61241	4474	NHLH1_extended_+_+_(3445r)	NHLH1_extended_+_+_(600g)	NHLH1	TRUE	1:176998281-176999129	ATP8A2	0.0402141886943759	0.100504986642288	0.0040417264975587	0.0040417264975587	8.73091126760839	1	0.761325367969727	6.647064233523	6.647064233523	Chick
61242	4475	NHLH1_extended_+_+_(3445r)	NHLH1_extended_+_+_(600g)	NHLH1	TRUE	1:176852773-176853586	ATP8A2	0.0128976340560884	0.123200898106275	0.00158900009915615	0.00158900009915615	8.73091126760839	1	0.761325367969727	6.647064233523	6.647064233523	Chick
61243	4476	NHLH1_extended_+_+_(3445r)	NHLH1_extended_+_+_(600g)	NHLH1	TRUE	1:176946111-176947017	ATP8A2	0.0026199825260808	0.00929713738227079	2.43583374841221e-05	2.43583374841221e-05	8.73091126760839	1	0.761325367969727	6.647064233523	6.647064233523	Chick
61244	4477	NHLH1_extended_+_+_(3445r)	NHLH1_extended_+_+_(600g)	NHLH1	TRUE	1:176985507-176986386	ATP8A2	0.0784990927311093	0.126418000021437	0.00992369830656415	0.00992369830656415	8.73091126760839	1	0.761325367969727	6.647064233523	6.647064233523	Chick
61245	4478	NHLH1_extended_+_+_(3445r)	NHLH1_extended_+_+_(600g)	NHLH1	TRUE	1:176824621-176825547	ATP8A2	0.00382845276121335	0.0461488905090799	0.00017667884729641	0.00017667884729641	8.73091126760839	1	0.761325367969727	6.647064233523	6.647064233523	Chick
61246	4479	NHLH1_extended_+_+_(3445r)	NHLH1_extended_+_+_(600g)	NHLH1	TRUE	1:176997013-176997925	ATP8A2	0.204781411166266	0.167539514291917	0.0343089781628095	0.0343089781628095	8.73091126760839	1	0.761325367969727	6.647064233523	6.647064233523	Chick
61247	4480	NHLH1_extended_+_+_(3445r)	NHLH1_extended_+_+_(600g)	NHLH1	TRUE	1:176501265-176502178	ATP8A2	0.00057124470651629	0.00929550513938248	5.31000810526724e-06	5.31000810526724e-06	8.73091126760839	1	0.761325367969727	6.647064233523	6.647064233523	Chick
61248	4481	NHLH1_extended_+_+_(3445r)	NHLH1_extended_+_+_(600g)	NHLH1	TRUE	3:104363041-104363949	DPYSL5	0.0708264108226937	0.0527352285888302	0.00373504696486114	0.00373504696486114	0.78364073890438	1	0.496233375913883	0.38886868937017	0.38886868937017	Chick
61249	4482	NHLH1_extended_+_+_(3445r)	NHLH1_extended_+_+_(600g)	NHLH1	TRUE	3:104239118-104240027	DPYSL5	0.106590437412021	0.102389421084377	0.0109137331797474	0.0109137331797474	0.78364073890438	1	0.496233375913883	0.38886868937017	0.38886868937017	Chick
61250	4483	NHLH1_extended_+_+_(3445r)	NHLH1_extended_+_+_(600g)	NHLH1	TRUE	7:13828394-13829247	NEUROD1	0.0608172793262448	0.0640062404319555	0.00389268540297302	0.00389268540297302	2.60979244410517	1	0.576063219717329	1.50340543814518	1.50340543814518	Chick
61251	4484	NHLH1_extended_+_+_(3445r)	NHLH1_extended_+_+_(600g)	NHLH1	TRUE	7:13874993-13875831	NEUROD1	0.0342023210142727	0.0461531634961534	0.00157854531371965	0.00157854531371965	2.60979244410517	1	0.576063219717329	1.50340543814518	1.50340543814518	Chick
61252	4485	NHLH1_extended_+_+_(3445r)	NHLH1_extended_+_+_(600g)	NHLH1	TRUE	7:13871617-13872634	NEUROD1	0.0776573965433371	0.0868761507063308	0.00674657568556024	0.00674657568556024	2.60979244410517	1	0.576063219717329	1.50340543814518	1.50340543814518	Chick
61253	4486	NHLH1_extended_+_+_(3445r)	NHLH1_extended_+_+_(600g)	NHLH1	TRUE	7:13715383-13716249	NEUROD1	0.094058636543108	0.087985895282384	0.00827583334528572	0.00827583334528572	2.60979244410517	1	0.576063219717329	1.50340543814518	1.50340543814518	Chick
61254	4487	NHLH1_extended_+_+_(3445r)	NHLH1_extended_+_+_(600g)	NHLH1	TRUE	2:28448145-28449011	TSPAN13	0.102799382548124	0.085806669494378	0.008820872642533	0.008820872642533	1.2976977681859	1	0.235986167221129	0.306238722525603	0.306238722525603	Chick
61255	4488	NHLH1_extended_+_+_(3445r)	NHLH1_extended_+_+_(600g)	NHLH1	TRUE	2:28375488-28376363	TSPAN13	0.0130077091937248	0.0377919145674457	0.00049158623456742	0.00049158623456742	1.2976977681859	1	0.235986167221129	0.306238722525603	0.306238722525603	Chick
61256	4489	NHLH1_extended_+_+_(3445r)	NHLH1_extended_+_+_(600g)	NHLH1	TRUE	2:106675495-106676561	ASXL3	0.0556124188162133	0.0653426979376956	0.00363386548429244	0.00363386548429244	2.07454045106713	1	0.443532719909767	0.92012656882464	0.92012656882464	Chick
61257	4490	NHLH1_extended_+_+_(3445r)	NHLH1_extended_+_+_(600g)	NHLH1	TRUE	2:106725020-106725862	ASXL3	0.596149648114569	0.215698272059848	0.128588448987399	0.128588448987399	2.07454045106713	1	0.443532719909767	0.92012656882464	0.92012656882464	Chick
61258	4491	NHLH1_extended_+_+_(3445r)	NHLH1_extended_+_+_(600g)	NHLH1	TRUE	2:106702600-106703118	ASXL3	0.0473227503559377	0.0717433266027351	0.00339509153452573	0.00339509153452573	2.07454045106713	1	0.443532719909767	0.92012656882464	0.92012656882464	Chick
61259	4492	NHLH1_extended_+_+_(3445r)	NHLH1_extended_+_+_(600g)	NHLH1	TRUE	2:106759230-106760085	ASXL3	0.0355623324486877	0.0544027172572736	0.00193468751721512	0.00193468751721512	2.07454045106713	1	0.443532719909767	0.92012656882464	0.92012656882464	Chick
61260	4493	NHLH1_extended_+_+_(3445r)	NHLH1_extended_+_+_(600g)	NHLH1	TRUE	2:106682645-106683491	ASXL3	0.0212221614294978	0.0179980426645921	0.00038195736684296	0.00038195736684296	2.07454045106713	1	0.443532719909767	0.92012656882464	0.92012656882464	Chick
61261	4494	NHLH1_extended_+_+_(3445r)	NHLH1_extended_+_+_(600g)	NHLH1	TRUE	5:23475192-23476060	MAPK8IP1	0.0650390807947736	0.047999008262661	0.0031218113764642	0.0031218113764642	1.68772083459588	1	0.441489164777451	0.745110461643239	0.745110461643239	Chick
61262	4495	NHLH1_extended_+_+_(3445r)	NHLH1_extended_+_+_(600g)	NHLH1	TRUE	5:23486572-23487464	MAPK8IP1	0.00390831299241975	0.0286587685211415	0.00011200743735792	0.00011200743735792	1.68772083459588	1	0.441489164777451	0.745110461643239	0.745110461643239	Chick
61263	4496	NHLH1_extended_+_+_(3445r)	NHLH1_extended_+_+_(600g)	NHLH1	TRUE	5:23361688-23362564	MAPK8IP1	0.00305290243337904	0.00469794970340052	1.43423820814038e-05	1.43423820814038e-05	1.68772083459588	1	0.441489164777451	0.745110461643239	0.745110461643239	Chick
61264	4497	NHLH1_extended_+_+_(3445r)	NHLH1_extended_+_+_(600g)	NHLH1	TRUE	5:23472424-23473256	MAPK8IP1	0.034192876102796	0.0565709080620753	0.0019343220503892	0.0019343220503892	1.68772083459588	1	0.441489164777451	0.745110461643239	0.745110461643239	Chick
61265	4498	NHLH1_extended_+_+_(3445r)	NHLH1_extended_+_+_(600g)	NHLH1	TRUE	5:23471234-23472103	MAPK8IP1	0.0258632402444676	0.0451009737340464	0.00116645731894306	0.00116645731894306	1.68772083459588	1	0.441489164777451	0.745110461643239	0.745110461643239	Chick
61266	4499	NHLH1_extended_+_+_(3445r)	NHLH1_extended_+_+_(600g)	NHLH1	TRUE	5:23540508-23541170	MAPK8IP1	0.0239267725714785	0.0359695691885015	0.00086063570146733	0.00086063570146733	1.68772083459588	1	0.441489164777451	0.745110461643239	0.745110461643239	Chick
61267	4500	NHLH1_extended_+_+_(3445r)	NHLH1_extended_+_+_(600g)	NHLH1	TRUE	5:23508843-23509284	MAPK8IP1	0.117846054445225	0.0609815876273416	0.00718643949568792	0.00718643949568792	1.68772083459588	1	0.441489164777451	0.745110461643239	0.745110461643239	Chick
61268	4501	NHLH1_extended_+_+_(3445r)	NHLH1_extended_+_+_(600g)	NHLH1	TRUE	5:23517176-23518103	MAPK8IP1	0.0338327059060415	0.0233878743536316	0.00079127507477386	0.00079127507477386	1.68772083459588	1	0.441489164777451	0.745110461643239	0.745110461643239	Chick
61269	4502	NHLH1_extended_+_+_(3445r)	NHLH1_extended_+_+_(600g)	NHLH1	TRUE	5:23514758-23515607	MAPK8IP1	0.0454726034956431	0.0590069697786796	0.00268320054022529	0.00268320054022529	1.68772083459588	1	0.441489164777451	0.745110461643239	0.745110461643239	Chick
61270	4503	NHLH1_extended_+_+_(3445r)	NHLH1_extended_+_+_(600g)	NHLH1	TRUE	5:23536790-23537675	MAPK8IP1	0.0219397241909972	0.0262742509765633	0.00057644981975083	0.00057644981975083	1.68772083459588	1	0.441489164777451	0.745110461643239	0.745110461643239	Chick
61271	4504	NHLH1_extended_+_+_(3445r)	NHLH1_extended_+_+_(600g)	NHLH1	TRUE	5:23323823-23324704	MAPK8IP1	0.0531658763735448	0.0405821817470589	0.00215758725773285	0.00215758725773285	1.68772083459588	1	0.441489164777451	0.745110461643239	0.745110461643239	Chick
61272	4505	NHLH1_extended_+_+_(3445r)	NHLH1_extended_+_+_(600g)	NHLH1	TRUE	5:23365188-23366088	MAPK8IP1	0.00121405818974431	0.0044516141266666	5.4045185880611e-06	5.4045185880611e-06	1.68772083459588	1	0.441489164777451	0.745110461643239	0.745110461643239	Chick
61273	4506	NHLH1_extended_+_+_(3445r)	NHLH1_extended_+_+_(600g)	NHLH1	TRUE	5:23600865-23601560	MAPK8IP1	0.0196631162164741	0.0387046374236163	0.00076105378377705	0.00076105378377705	1.68772083459588	1	0.441489164777451	0.745110461643239	0.745110461643239	Chick
61274	4507	NHLH1_extended_+_+_(3445r)	NHLH1_extended_+_+_(600g)	NHLH1	TRUE	2:85810166-85811016	IRX4	0.108277574333861	0.111072333533353	0.012026642850593	0.012026642850593	0.965121884538956	1	0.306650405529626	0.295955017279387	0.295955017279387	Chick
61275	4508	NHLH1_extended_+_+_(3445r)	NHLH1_extended_+_+_(600g)	NHLH1	TRUE	4:3501855-3502734	IL13RA1	0.089987680828006	0.0600305372450492	0.00540200882554121	0.00540200882554121	1.01779525501339	1	0.141771216462962	0.144294071413479	0.144294071413479	Chick
61276	4509	NHLH1_extended_+_+_(3445r)	NHLH1_extended_+_+_(600g)	NHLH1	TRUE	4:3508558-3509397	IL13RA1	0.0418083403461634	0.00578369816730183	0.00024180682143803	0.00024180682143803	1.01779525501339	1	0.141771216462962	0.144294071413479	0.144294071413479	Chick
61277	4510	NHLH1_extended_+_+_(3445r)	NHLH1_extended_+_+_(600g)	NHLH1	TRUE	4:3215376-3216266	IL13RA1	0.0399070215329838	0.00824149511002682	0.00032889352281982	0.00032889352281982	1.01779525501339	1	0.141771216462962	0.144294071413479	0.144294071413479	Chick
61278	4511	NHLH1_extended_+_+_(3445r)	NHLH1_extended_+_+_(600g)	NHLH1	TRUE	2:20266156-20267082	ITGA8	0.0526682224491414	0.0447297854776607	0.00235583829163981	0.00235583829163981	1.54545085257759	1	0.225929951619849	0.34916363635371	0.34916363635371	Chick
61279	4512	NHLH1_extended_+_+_(3445r)	NHLH1_extended_+_+_(600g)	NHLH1	TRUE	2:20310450-20311285	ITGA8	0.130211119734513	0.0960353929685094	0.0125048760525736	0.0125048760525736	1.54545085257759	1	0.225929951619849	0.34916363635371	0.34916363635371	Chick
61280	4513	NHLH1_extended_+_+_(3445r)	NHLH1_extended_+_+_(600g)	NHLH1	TRUE	2:20096633-20097527	ITGA8	0.00595685629907534	0.0320139525584877	0.00019070251495632	0.00019070251495632	1.54545085257759	1	0.225929951619849	0.34916363635371	0.34916363635371	Chick
61281	4514	NHLH1_extended_+_+_(3445r)	NHLH1_extended_+_+_(600g)	NHLH1	TRUE	3:66621210-66621885	FIG4	0.0679288076062028	0.0313901143708522	0.00213229303983432	0.00213229303983432	0.829676834846502	1	0.268882083106042	0.223085235658355	0.223085235658355	Chick
61282	4515	NHLH1_extended_+_+_(3445r)	NHLH1_extended_+_+_(600g)	NHLH1	TRUE	Z:54344184-54345120	HOOK3	0.0339609928375609	0.0241279045847998	0.00081940759478974	0.00081940759478974	0.824540838968569	1	0.45362018437454	0.37402836739726	0.37402836739726	Chick
61283	4516	NHLH1_extended_+_+_(3445r)	NHLH1_extended_+_+_(600g)	NHLH1	TRUE	Z:54345895-54346756	HOOK3	0.343570532755634	0.11695091224649	0.0401808872267841	0.0401808872267841	0.824540838968569	1	0.45362018437454	0.37402836739726	0.37402836739726	Chick
61284	4517	NHLH1_extended_+_+_(3445r)	NHLH1_extended_+_+_(600g)	NHLH1	TRUE	Z:54389653-54390544	HOOK3	0.112925496200572	0.0546394227711554	0.00617018392854558	0.00617018392854558	0.824540838968569	1	0.45362018437454	0.37402836739726	0.37402836739726	Chick
61285	4518	NHLH1_extended_+_+_(3445r)	NHLH1_extended_+_+_(600g)	NHLH1	TRUE	Z:54526899-54527790	HOOK3	0.0522130477049986	0.017317335910525	0.00090419088601972	0.00090419088601972	0.824540838968569	1	0.45362018437454	0.37402836739726	0.37402836739726	Chick
61286	4519	NHLH1_extended_+_+_(3445r)	NHLH1_extended_+_+_(600g)	NHLH1	TRUE	Z:54564876-54565772	HOOK3	0.030289352265435	0.0302997964753718	0.00091776120901352	0.00091776120901352	0.824540838968569	1	0.45362018437454	0.37402836739726	0.37402836739726	Chick
61287	4520	NHLH1_extended_+_+_(3445r)	NHLH1_extended_+_+_(600g)	NHLH1	TRUE	7:4714791-4715706	LRRFIP1	0.115140957821755	0.0449285153204227	0.00517311228750284	0.00517311228750284	1.19578217216514	1	0.136218345926049	0.162887469580194	0.162887469580194	Chick
61288	4521	NHLH1_extended_+_+_(3445r)	NHLH1_extended_+_+_(600g)	NHLH1	TRUE	7:4810792-4811721	LRRFIP1	0.0290100412563686	0.0203277714963347	0.0005897094897587	0.0005897094897587	1.19578217216514	1	0.136218345926049	0.162887469580194	0.162887469580194	Chick
61289	4522	NHLH1_extended_+_+_(3445r)	NHLH1_extended_+_+_(600g)	NHLH1	TRUE	7:4806565-4807495	LRRFIP1	0.0103739024746172	0.021233824746896	0.00022027762708741	0.00022027762708741	1.19578217216514	1	0.136218345926049	0.162887469580194	0.162887469580194	Chick
61290	4523	NHLH1_extended_+_+_(3445r)	NHLH1_extended_+_+_(600g)	NHLH1	TRUE	7:4603683-4604595	LRRFIP1	0.0180577180455856	0.00986996103840517	0.00017822897355243	0.00017822897355243	1.19578217216514	1	0.136218345926049	0.162887469580194	0.162887469580194	Chick
61291	4524	NHLH1_extended_+_+_(3445r)	NHLH1_extended_+_+_(600g)	NHLH1	TRUE	7:24896587-24897436	EPB41L5	0.0566323032406311	0.0292317049476876	0.0016554587788381	0.0016554587788381	1.6465863614707	1	0.153201418120427	0.252259365635067	0.252259365635067	Chick
61292	4525	NHLH1_extended_+_+_(3445r)	NHLH1_extended_+_+_(600g)	NHLH1	TRUE	7:25056303-25057210	EPB41L5	0.00278083624814605	0.0170468735227377	4.74045638095903e-05	4.74045638095903e-05	1.6465863614707	1	0.153201418120427	0.252259365635067	0.252259365635067	Chick
61293	4526	NHLH1_extended_+_+_(3445r)	NHLH1_extended_+_+_(600g)	NHLH1	TRUE	7:25038266-25039122	EPB41L5	0.00220293321985604	0.0158273974665579	3.48666996629459e-05	3.48666996629459e-05	1.6465863614707	1	0.153201418120427	0.252259365635067	0.252259365635067	Chick
61294	4527	NHLH1_extended_+_+_(3445r)	NHLH1_extended_+_+_(600g)	NHLH1	TRUE	7:25172152-25173060	EPB41L5	0.0166359457820287	0.0182211699922327	0.00030312639607591	0.00030312639607591	1.6465863614707	1	0.153201418120427	0.252259365635067	0.252259365635067	Chick
61295	4528	NHLH1_extended_+_+_(3445r)	NHLH1_extended_+_+_(600g)	NHLH1	TRUE	7:24936500-24937323	EPB41L5	0.0114135350368767	0.0185927890071599	0.00021220944876647	0.00021220944876647	1.6465863614707	1	0.153201418120427	0.252259365635067	0.252259365635067	Chick
61296	4529	NHLH1_extended_+_+_(3445r)	NHLH1_extended_+_+_(600g)	NHLH1	TRUE	3:65610636-65611488	TRAF3IP2	0.0898749491792211	0.0694912100603628	0.00624551897257769	0.00624551897257769	1.14781484902057	1	0.150231695068571	0.172438170393236	0.172438170393236	Chick
61297	4530	NHLH1_extended_+_+_(3445r)	NHLH1_extended_+_+_(600g)	NHLH1	TRUE	3:65747467-65748297	TRAF3IP2	0.0311479456602204	0.029965213525354	0.00093335484258462	0.00093335484258462	1.14781484902057	1	0.150231695068571	0.172438170393236	0.172438170393236	Chick
61298	4531	NHLH1_extended_+_+_(3445r)	NHLH1_extended_+_+_(600g)	NHLH1	TRUE	3:65646433-65647222	TRAF3IP2	0.010518108222915	0.0188395640266525	0.00019815657330486	0.00019815657330486	1.14781484902057	1	0.150231695068571	0.172438170393236	0.172438170393236	Chick
61299	4532	NHLH1_extended_+_+_(3445r)	NHLH1_extended_+_+_(600g)	NHLH1	TRUE	3:65892401-65893286	TRAF3IP2	0.0133528933385038	0.0100014192374589	0.00013354788431144	0.00013354788431144	1.14781484902057	1	0.150231695068571	0.172438170393236	0.172438170393236	Chick
61300	4533	NHLH1_extended_+_+_(3445r)	NHLH1_extended_+_+_(600g)	NHLH1	TRUE	3:30085853-30086768	SLC35B2	0.0254669588306254	0.0412415887214903	0.00105029784207978	0.00105029784207978	1.58133251945523	1	0.366566347077094	0.57966328517092	0.57966328517092	Chick
61301	4534	NHLH1_extended_+_+_(3445r)	NHLH1_extended_+_+_(600g)	NHLH1	TRUE	3:29910159-29911019	SLC35B2	0.0291015076205079	0.0206434174056947	0.00060075456894515	0.00060075456894515	1.58133251945523	1	0.366566347077094	0.57966328517092	0.57966328517092	Chick
61302	4535	NHLH1_extended_+_+_(3445r)	NHLH1_extended_+_+_(600g)	NHLH1	TRUE	3:30055843-30056732	SLC35B2	0.00942791756334602	0.0273377287206488	0.00025773785274739	0.00025773785274739	1.58133251945523	1	0.366566347077094	0.57966328517092	0.57966328517092	Chick
61303	4536	NHLH1_extended_+_+_(3445r)	NHLH1_extended_+_+_(600g)	NHLH1	TRUE	3:29942504-29943413	SLC35B2	0.0649815244202673	0.0628639710922166	0.00408499667268384	0.00408499667268384	1.58133251945523	1	0.366566347077094	0.57966328517092	0.57966328517092	Chick
61304	4537	NHLH1_extended_+_+_(3445r)	NHLH1_extended_+_+_(600g)	NHLH1	TRUE	3:29844156-29844977	SLC35B2	0.023929812381775	0.0413646368541198	0.00098984799915934	0.00098984799915934	1.58133251945523	1	0.366566347077094	0.57966328517092	0.57966328517092	Chick
61305	4538	NHLH1_extended_+_+_(3445r)	NHLH1_extended_+_+_(600g)	NHLH1	TRUE	3:30060068-30060880	SLC35B2	0.0408934811994939	0.0352228463213358	0.0014403848038342	0.0014403848038342	1.58133251945523	1	0.366566347077094	0.57966328517092	0.57966328517092	Chick
61306	4539	NHLH1_extended_+_+_(3445r)	NHLH1_extended_+_+_(600g)	NHLH1	TRUE	3:29909088-29909929	SLC35B2	0.0175628387216595	0.0414785117135832	0.00072848041164012	0.00072848041164012	1.58133251945523	1	0.366566347077094	0.57966328517092	0.57966328517092	Chick
61307	4540	NHLH1_extended_+_+_(3445r)	NHLH1_extended_+_+_(600g)	NHLH1	TRUE	3:29937624-29938473	SLC35B2	0.00508713299446978	0.0112103504595887	5.70285437025432e-05	5.70285437025432e-05	1.58133251945523	1	0.366566347077094	0.57966328517092	0.57966328517092	Chick
61308	4541	NHLH1_extended_+_+_(3445r)	NHLH1_extended_+_+_(600g)	NHLH1	TRUE	3:29939069-29939936	SLC35B2	0.312817399661379	0.105261786912641	0.0329277184657227	0.0329277184657227	1.58133251945523	1	0.366566347077094	0.57966328517092	0.57966328517092	Chick
61309	4542	NHLH1_extended_+_+_(3445r)	NHLH1_extended_+_+_(600g)	NHLH1	TRUE	3:30102411-30103176	SLC35B2	0.149671076523705	0.0583525685554466	0.00873369175361697	0.00873369175361697	1.58133251945523	1	0.366566347077094	0.57966328517092	0.57966328517092	Chick
61310	4543	NHLH1_extended_+_+_(3445r)	NHLH1_extended_+_+_(600g)	NHLH1	TRUE	3:29936027-29936823	SLC35B2	0.0276460370726255	0.0383666541218336	0.00106068594220481	0.00106068594220481	1.58133251945523	1	0.366566347077094	0.57966328517092	0.57966328517092	Chick
61311	4544	NHLH1_extended_+_+_(3445r)	NHLH1_extended_+_+_(600g)	NHLH1	TRUE	3:29915822-29916748	SLC35B2	0.00772822198854668	0.00569328712251359	4.39989867273192e-05	4.39989867273192e-05	1.58133251945523	1	0.366566347077094	0.57966328517092	0.57966328517092	Chick
61312	4545	NHLH1_extended_+_+_(3445r)	NHLH1_extended_+_+_(600g)	NHLH1	TRUE	5:13822368-13823264	CTSD	0.0965426453556874	0.0692456091102105	0.0066851542827656	0.0066851542827656	1.05920829997886	1	0.250753933537611	0.265600647655386	0.265600647655386	Chick
61313	4546	NHLH1_extended_+_+_(3445r)	NHLH1_extended_+_+_(600g)	NHLH1	TRUE	5:13719657-13720527	CTSD	0.040421829630997	0.0349773245577666	0.00141384745422212	0.00141384745422212	1.05920829997886	1	0.250753933537611	0.265600647655386	0.265600647655386	Chick
61314	4547	NHLH1_extended_+_+_(3445r)	NHLH1_extended_+_+_(600g)	NHLH1	TRUE	5:13771277-13772102	CTSD	0.0268664307342165	0.0318453480601048	0.00085557083786382	0.00085557083786382	1.05920829997886	1	0.250753933537611	0.265600647655386	0.265600647655386	Chick
61315	4548	NHLH1_extended_+_+_(3445r)	NHLH1_extended_+_+_(600g)	NHLH1	TRUE	5:13689639-13690643	CTSD	0.0331242677661445	0.0303110580055744	0.00100403160165178	0.00100403160165178	1.05920829997886	1	0.250753933537611	0.265600647655386	0.265600647655386	Chick
61316	4549	NHLH1_extended_+_+_(3445r)	NHLH1_extended_+_+_(600g)	NHLH1	TRUE	5:13645160-13646044	CTSD	0.0058347370285153	0.00519037348750107	3.02844643793467e-05	3.02844643793467e-05	1.05920829997886	1	0.250753933537611	0.265600647655386	0.265600647655386	Chick
61317	4550	NHLH1_extended_+_+_(3445r)	NHLH1_extended_+_+_(600g)	NHLH1	TRUE	5:13828944-13829846	CTSD	0.109137871088959	0.0719037930583284	0.007847426897607	0.007847426897607	1.05920829997886	1	0.250753933537611	0.265600647655386	0.265600647655386	Chick
61318	4551	NHLH1_extended_+_+_(3445r)	NHLH1_extended_+_+_(600g)	NHLH1	TRUE	3:109784569-109785468	TNFRSF21	0.0426748898268361	0.050943116550863	0.00217399188624375	0.00217399188624375	0.824152005683867	1	0.241584333074199	0.1991022126449	0.1991022126449	Chick
61319	4552	NHLH1_extended_+_+_(3445r)	NHLH1_extended_+_+_(600g)	NHLH1	TRUE	3:109643344-109644253	TNFRSF21	0.0107892194530551	0.0267454201622284	0.00028856220749444	0.00028856220749444	0.824152005683867	1	0.241584333074199	0.1991022126449	0.1991022126449	Chick
61320	4553	NHLH1_extended_+_+_(3445r)	NHLH1_extended_+_+_(600g)	NHLH1	TRUE	3:109733281-109734173	TNFRSF21	0.0453280329286408	0.0657491382236849	0.00298027910243294	0.00298027910243294	0.824152005683867	1	0.241584333074199	0.1991022126449	0.1991022126449	Chick
61321	4554	NHLH1_extended_+_+_(3445r)	NHLH1_extended_+_+_(600g)	NHLH1	TRUE	3:109609827-109610826	TNFRSF21	0.0134705535206548	0.0234845787470112	0.00031635027492164	0.00031635027492164	0.824152005683867	1	0.241584333074199	0.1991022126449	0.1991022126449	Chick
61322	4555	NHLH1_extended_+_+_(3445r)	NHLH1_extended_+_+_(600g)	NHLH1	TRUE	3:109774137-109775067	TNFRSF21	0.337070789397204	0.0693590754950898	0.0233789183289902	0.0233789183289902	0.824152005683867	1	0.241584333074199	0.1991022126449	0.1991022126449	Chick
61323	4556	NHLH1_extended_+_+_(3445r)	NHLH1_extended_+_+_(600g)	NHLH1	TRUE	3:109612889-109613792	TNFRSF21	0.0133993385578824	0.0138970108876578	0.0001862107538263	0.0001862107538263	0.824152005683867	1	0.241584333074199	0.1991022126449	0.1991022126449	Chick
61324	4557	NHLH1_extended_+_+_(3445r)	NHLH1_extended_+_+_(600g)	NHLH1	TRUE	5:52295693-52296579	BTBD6	0.0488104443340077	0.0467267759027441	0.00228075469410854	0.00228075469410854	5.37082734865772	1	0.648203797616208	3.48139068374092	3.48139068374092	Chick
61325	4558	NHLH1_extended_+_+_(3445r)	NHLH1_extended_+_+_(600g)	NHLH1	TRUE	5:52188723-52189620	BTBD6	0.251423731544207	0.15922260841784	0.0400323423546154	0.0400323423546154	5.37082734865772	1	0.648203797616208	3.48139068374092	3.48139068374092	Chick
61326	4559	NHLH1_extended_+_+_(3445r)	NHLH1_extended_+_+_(600g)	NHLH1	TRUE	5:52134434-52135305	BTBD6	0.0238375169623149	0.0435782394352241	0.00103879702172497	0.00103879702172497	5.37082734865772	1	0.648203797616208	3.48139068374092	3.48139068374092	Chick
61327	4560	NHLH1_extended_+_+_(3445r)	NHLH1_extended_+_+_(600g)	NHLH1	TRUE	5:52196678-52197399	BTBD6	0.261468739946027	0.158752414982995	0.0415087939089927	0.0415087939089927	5.37082734865772	1	0.648203797616208	3.48139068374092	3.48139068374092	Chick
61328	4561	NHLH1_extended_+_+_(3445r)	NHLH1_extended_+_+_(600g)	NHLH1	TRUE	9:4544953-4545536	KIF1A	0.0423122350912918	0.0239570021685323	0.00101367430783752	0.00101367430783752	0.800591243841376	1	0.376075299993432	0.30108259219976	0.30108259219976	Chick
61329	4562	NHLH1_extended_+_+_(3445r)	NHLH1_extended_+_+_(600g)	NHLH1	TRUE	9:4554741-4555607	KIF1A	0.0251524793315908	0.0150810311114364	0.00037932532332948	0.00037932532332948	0.800591243841376	1	0.376075299993432	0.30108259219976	0.30108259219976	Chick
61330	4563	NHLH1_extended_+_+_(3445r)	NHLH1_extended_+_+_(600g)	NHLH1	TRUE	9:4568454-4569173	KIF1A	0.0381568626140914	0.012615703045681	0.00048137564789422	0.00048137564789422	0.800591243841376	1	0.376075299993432	0.30108259219976	0.30108259219976	Chick
61331	4564	NHLH1_extended_+_+_(3445r)	NHLH1_extended_+_+_(600g)	NHLH1	TRUE	8:24828361-24829251	CDCP2	0.0205503913337062	0.00862419882996318	0.00017723066089543	0.00017723066089543	0.77317755125243	1	0.104024722522402	0.0804295802295844	0.0804295802295844	Chick
61332	4565	NHLH1_extended_+_+_(3445r)	NHLH1_extended_+_+_(600g)	NHLH1	TRUE	8:24888975-24889782	CDCP2	0.0283520580237666	0.0194570812721317	0.00055164829720061	0.00055164829720061	0.77317755125243	1	0.104024722522402	0.0804295802295844	0.0804295802295844	Chick
61333	4566	NHLH1_extended_+_+_(3445r)	NHLH1_extended_+_+_(600g)	NHLH1	TRUE	8:24882953-24883826	CDCP2	0.0199468342637715	0.00333274555416131	6.64777232121772e-05	6.64777232121772e-05	0.77317755125243	1	0.104024722522402	0.0804295802295844	0.0804295802295844	Chick
61334	4567	NHLH1_extended_+_+_(3445r)	NHLH1_extended_+_+_(600g)	NHLH1	TRUE	8:24720902-24721820	CDCP2	0.0314926549605299	0.0103514696808724	0.0003259952629941	0.0003259952629941	0.77317755125243	1	0.104024722522402	0.0804295802295844	0.0804295802295844	Chick
61335	4568	NHLH1_extended_+_+_(3445r)	NHLH1_extended_+_+_(600g)	NHLH1	TRUE	8:24830269-24831139	CDCP2	0.043293996213705	0.0183419018090937	0.00079409422747505	0.00079409422747505	0.77317755125243	1	0.104024722522402	0.0804295802295844	0.0804295802295844	Chick
61336	4569	NHLH1_extended_+_+_(3445r)	NHLH1_extended_+_+_(600g)	NHLH1	TRUE	8:24920993-24921744	CDCP2	0.103646969545526	0.00919189372091452	0.00095271192855733	0.00095271192855733	0.77317755125243	1	0.104024722522402	0.0804295802295844	0.0804295802295844	Chick
61337	4570	NHLH1_extended_+_+_(3445r)	NHLH1_extended_+_+_(600g)	NHLH1	TRUE	22:1095825-1096349	NEFL	0.00311231711123387	0.0454328779257454	0.00014140152338089	0.00014140152338089	11.250714827009	1	0.808299626780462	9.09394859568482	9.09394859568482	Chick
61338	4571	NHLH1_extended_+_+_(3445r)	NHLH1_extended_+_+_(600g)	NHLH1	TRUE	22:1026583-1027443	NEFL	0.173774739576705	0.265554892017754	0.0461467322037051	0.0461467322037051	11.250714827009	1	0.808299626780462	9.09394859568482	9.09394859568482	Chick
61339	4572	NHLH1_extended_+_+_(3445r)	NHLH1_extended_+_+_(600g)	NHLH1	TRUE	22:975151-975989	NEFL	0.00493991006753901	0.0982875461784477	0.00048553163888061	0.00048553163888061	11.250714827009	1	0.808299626780462	9.09394859568482	9.09394859568482	Chick
61340	4573	NHLH1_extended_+_+_(3445r)	NHLH1_extended_+_+_(600g)	NHLH1	TRUE	22:982812-983637	NEFL	0.0398474907555696	0.112176565793803	0.00446995466846011	0.00446995466846011	11.250714827009	1	0.808299626780462	9.09394859568482	9.09394859568482	Chick
61341	4574	NHLH1_extended_+_+_(3445r)	NHLH1_extended_+_+_(600g)	NHLH1	TRUE	22:1060200-1061116	NEFL	0.0729090828030885	0.152140350986282	0.0110924134477497	0.0110924134477497	11.250714827009	1	0.808299626780462	9.09394859568482	9.09394859568482	Chick
61342	4575	NHLH1_extended_+_+_(3445r)	NHLH1_extended_+_+_(600g)	NHLH1	TRUE	22:1034344-1035193	NEFL	0.0487209954086224	0.174358829002733	0.0084949357072949	0.0084949357072949	11.250714827009	1	0.808299626780462	9.09394859568482	9.09394859568482	Chick
61343	4576	NHLH1_extended_+_+_(3445r)	NHLH1_extended_+_+_(600g)	NHLH1	TRUE	22:1004513-1005400	NEFL	0.0518533121907928	0.171665242551772	0.0089014114143452	0.0089014114143452	11.250714827009	1	0.808299626780462	9.09394859568482	9.09394859568482	Chick
61344	4577	NHLH1_extended_+_+_(3445r)	NHLH1_extended_+_+_(600g)	NHLH1	TRUE	22:1033358-1034130	NEFL	0.00043936444596717	0.0166325105341764	7.30773377589167e-06	7.30773377589167e-06	11.250714827009	1	0.808299626780462	9.09394859568482	9.09394859568482	Chick
61345	4578	NHLH1_extended_+_+_(3445r)	NHLH1_extended_+_+_(600g)	NHLH1	TRUE	22:1027992-1028799	NEFL	0.0987679311235461	0.201968152163472	0.0199479765420317	0.0199479765420317	11.250714827009	1	0.808299626780462	9.09394859568482	9.09394859568482	Chick
61346	4579	NHLH1_extended_+_+_(3445r)	NHLH1_extended_+_+_(600g)	NHLH1	TRUE	4:89290186-89291023	ADAM33	0.0618150682616022	0.0281449027401617	0.00173977908409924	0.00173977908409924	0.829020360377963	1	0.0961885699363843	0.0797422829129022	0.0797422829129022	Chick
61347	4580	NHLH1_extended_+_+_(3445r)	NHLH1_extended_+_+_(600g)	NHLH1	TRUE	14:8806516-8807242	CYTH3	0.0247903962815714	0.024800553589381	0.0006148155514831	0.0006148155514831	1.52725199623302	1	0.312785793169277	0.477702727011109	0.477702727011109	Chick
61348	4581	NHLH1_extended_+_+_(3445r)	NHLH1_extended_+_+_(600g)	NHLH1	TRUE	14:8804980-8805868	CYTH3	0.0455497069784552	0.0417503945454484	0.00190171823778006	0.00190171823778006	1.52725199623302	1	0.312785793169277	0.477702727011109	0.477702727011109	Chick
61349	4582	NHLH1_extended_+_+_(3445r)	NHLH1_extended_+_+_(600g)	NHLH1	TRUE	14:8770650-8771578	CYTH3	0.0162480223209669	0.0121803174170682	0.00019790606926898	0.00019790606926898	1.52725199623302	1	0.312785793169277	0.477702727011109	0.477702727011109	Chick
61350	4583	NHLH1_extended_+_+_(3445r)	NHLH1_extended_+_+_(600g)	NHLH1	TRUE	17:3153283-3154162	STXBP1	0.0252835485338767	0.0488046999398081	0.00123395599960943	0.00123395599960943	0.783096719485442	1	0.437109386679342	0.342298926764886	0.342298926764886	Chick
61351	4584	NHLH1_extended_+_+_(3445r)	NHLH1_extended_+_+_(600g)	NHLH1	TRUE	17:3154736-3155595	STXBP1	0.137109468666615	0.105341958507468	0.0144433799592596	0.0144433799592596	0.783096719485442	1	0.437109386679342	0.342298926764886	0.342298926764886	Chick
61352	4585	NHLH1_extended_+_+_(3445r)	NHLH1_extended_+_+_(600g)	NHLH1	TRUE	17:3148618-3149472	STXBP1	0.0324710508070092	0.0751973787082509	0.00244173790458952	0.00244173790458952	0.783096719485442	1	0.437109386679342	0.342298926764886	0.342298926764886	Chick
61353	4586	NHLH1_extended_+_+_(3445r)	NHLH1_extended_+_+_(600g)	NHLH1	TRUE	17:3028702-3029640	STXBP1	0.0255380204804792	0.0418573864469729	0.00106895479234212	0.00106895479234212	0.783096719485442	1	0.437109386679342	0.342298926764886	0.342298926764886	Chick
61354	4587	NHLH1_extended_+_+_(3445r)	NHLH1_extended_+_+_(600g)	NHLH1	TRUE	17:3060925-3061825	STXBP1	0.242523770725176	0.120928834393588	0.0293281169065333	0.0293281169065333	0.783096719485442	1	0.437109386679342	0.342298926764886	0.342298926764886	Chick
61355	4588	NHLH1_extended_+_+_(3445r)	NHLH1_extended_+_+_(600g)	NHLH1	TRUE	17:3169156-3170014	STXBP1	0.113379882230661	0.0955080155636398	0.0108286875566896	0.0108286875566896	0.783096719485442	1	0.437109386679342	0.342298926764886	0.342298926764886	Chick
61356	4589	NHLH1_extended_+_+_(3445r)	NHLH1_extended_+_+_(600g)	NHLH1	TRUE	21:5843744-5844608	DISP3	0.0676125785589902	0.078453102506319	0.00530441655640499	0.00530441655640499	0.781528237820529	1	0.262245082513691	0.204951937214024	0.204951937214024	Chick
61357	4590	NHLH1_extended_+_+_(3445r)	NHLH1_extended_+_+_(600g)	NHLH1	TRUE	21:5645242-5646121	DISP3	0.0583374216939368	0.0717907694106416	0.00418808838884077	0.00418808838884077	0.781528237820529	1	0.262245082513691	0.204951937214024	0.204951937214024	Chick
61358	4591	NHLH1_extended_+_+_(3445r)	NHLH1_extended_+_+_(600g)	NHLH1	TRUE	21:5782921-5783819	DISP3	0.0553162515833191	0.0913496093898671	0.00505311797504781	0.00505311797504781	0.781528237820529	1	0.262245082513691	0.204951937214024	0.204951937214024	Chick
61359	4592	NHLH1_extended_+_+_(3445r)	NHLH1_extended_+_+_(600g)	NHLH1	TRUE	21:5675259-5676176	DISP3	0.0540592805615991	0.0796718771911559	0.00430700436194596	0.00430700436194596	0.781528237820529	1	0.262245082513691	0.204951937214024	0.204951937214024	Chick
61360	4593	NHLH1_extended_+_+_(3445r)	NHLH1_extended_+_+_(600g)	NHLH1	TRUE	21:5604049-5604889	DISP3	0.0581462628891586	0.0661417288530237	0.00384589435383136	0.00384589435383136	0.781528237820529	1	0.262245082513691	0.204951937214024	0.204951937214024	Chick
61361	4594	NHLH1_extended_+_+_(3445r)	NHLH1_extended_+_+_(600g)	NHLH1	TRUE	21:5750673-5751508	DISP3	0.0506215978565077	0.0767222180967087	0.00388380127115086	0.00388380127115086	0.781528237820529	1	0.262245082513691	0.204951937214024	0.204951937214024	Chick
61362	4595	NHLH1_extended_+_+_(3445r)	NHLH1_extended_+_+_(600g)	NHLH1	TRUE	14:12217529-12218421	HBA1	0.00789122691503861	0.00155873973957697	1.23003689864901e-05	1.23003689864901e-05	1.56757761133125	1	0.0893456881998808	0.140056300491116	0.140056300491116	Chick
61363	4596	NHLH1_extended_+_+_(3445r)	NHLH1_extended_+_+_(600g)	NHLH1	TRUE	8:15561162-15562031	SH3GLB1	0.014283593601279	0.0153075691605294	0.00021864709691247	0.00021864709691247	4.73103311917277	1	0.501405206176504	2.3721646365467	2.3721646365467	Chick
61364	4597	NHLH1_extended_+_+_(3445r)	NHLH1_extended_+_+_(600g)	NHLH1	TRUE	8:15589439-15590379	SH3GLB1	0.123408802124195	0.0570343522571988	0.00703854109199025	0.00703854109199025	4.73103311917277	1	0.501405206176504	2.3721646365467	2.3721646365467	Chick
61365	4598	NHLH1_extended_+_+_(3445r)	NHLH1_extended_+_+_(600g)	NHLH1	TRUE	8:15654470-15655356	SH3GLB1	0.0522632535963456	0.0165742241244114	0.00086622287857678	0.00086622287857678	4.73103311917277	1	0.501405206176504	2.3721646365467	2.3721646365467	Chick
61366	4599	NHLH1_extended_+_+_(3445r)	NHLH1_extended_+_+_(600g)	NHLH1	TRUE	4:39176077-39176981	TRAPPC11	0.0241820880366009	0.0105272536463664	0.00025457097446005	0.00025457097446005	0.809329371753832	1	0.0606862944776056	0.0491152005836286	0.0491152005836286	Chick
61367	4600	NHLH1_extended_+_+_(3445r)	NHLH1_extended_+_+_(600g)	NHLH1	TRUE	4:39181046-39181953	TRAPPC11	0.038330694014967	0.0154215869040943	0.00059112012884605	0.00059112012884605	0.809329371753832	1	0.0606862944776056	0.0491152005836286	0.0491152005836286	Chick
61368	4601	NHLH1_extended_+_+_(3445r)	NHLH1_extended_+_+_(600g)	NHLH1	TRUE	4:39232444-39233354	TRAPPC11	0.0487834217872332	0.0219742288714045	0.00107197807548292	0.00107197807548292	0.809329371753832	1	0.0606862944776056	0.0491152005836286	0.0491152005836286	Chick
61369	4602	NHLH1_extended_+_+_(3445r)	NHLH1_extended_+_+_(600g)	NHLH1	TRUE	11:10843722-10844602	PDP2	0.0523126095182146	0.0148954971964699	0.00077922232841859	0.00077922232841859	1.51717663117784	1	0.177820598060615	0.269785255919634	0.269785255919634	Chick
61370	4603	NHLH1_extended_+_+_(3445r)	NHLH1_extended_+_+_(600g)	NHLH1	TRUE	11:10762485-10763258	PDP2	0.0120067636370948	0.0100138933809842	0.00012023445091254	0.00012023445091254	1.51717663117784	1	0.177820598060615	0.269785255919634	0.269785255919634	Chick
61371	4604	NHLH1_extended_+_+_(3445r)	NHLH1_extended_+_+_(600g)	NHLH1	TRUE	11:11100301-11101215	PDP2	0.0510222685755802	0.0369497380254657	0.00188525945733264	0.00188525945733264	1.51717663117784	1	0.177820598060615	0.269785255919634	0.269785255919634	Chick
61372	4605	NHLH1_extended_+_+_(3445r)	NHLH1_extended_+_+_(600g)	NHLH1	TRUE	4:23137719-23138576	MARCH1	0.132242721714906	0.0790595430483996	0.0104550491502571	0.0104550491502571	0.869832194707994	1	0.243741008382182	0.212013776261413	0.212013776261413	Chick
61373	4606	NHLH1_extended_+_+_(3445r)	NHLH1_extended_+_+_(600g)	NHLH1	TRUE	1:86995196-86996100	CBLB	0.285379207723907	0.0756693488260485	0.0215944588169617	0.0215944588169617	2.59126344984492	1	0.561002626133444	1.45370560036661	1.45370560036661	Chick
61374	4607	NHLH1_extended_+_+_(3445r)	NHLH1_extended_+_+_(600g)	NHLH1	TRUE	1:86871524-86872415	CBLB	0.0489967997204528	0.014670546075157	0.00071880980783414	0.00071880980783414	2.59126344984492	1	0.561002626133444	1.45370560036661	1.45370560036661	Chick
61375	4608	NHLH1_extended_+_+_(3445r)	NHLH1_extended_+_+_(600g)	NHLH1	TRUE	1:86993781-86994684	CBLB	0.0771748751849313	0.0678556328112996	0.00523674999280658	0.00523674999280658	2.59126344984492	1	0.561002626133444	1.45370560036661	1.45370560036661	Chick
61376	4609	NHLH1_extended_+_+_(3445r)	NHLH1_extended_+_+_(600g)	NHLH1	TRUE	10:2558156-2558974	SCAMP5	0.0507522140230953	0.0423817038883265	0.00215096530640379	0.00215096530640379	0.784186198170101	1	0.361676452286824	0.283621682086455	0.283621682086455	Chick
61377	4610	NHLH1_extended_+_+_(3445r)	NHLH1_extended_+_+_(600g)	NHLH1	TRUE	10:2414403-2415118	SCAMP5	0.0243585356121893	0.0374933336921816	0.0009132827039607	0.0009132827039607	0.784186198170101	1	0.361676452286824	0.283621682086455	0.283621682086455	Chick
61378	4611	NHLH1_extended_+_+_(3445r)	NHLH1_extended_+_+_(600g)	NHLH1	TRUE	10:2560027-2560763	SCAMP5	0.0264990054893855	0.0427413194143277	0.00113260245778384	0.00113260245778384	0.784186198170101	1	0.361676452286824	0.283621682086455	0.283621682086455	Chick
61379	4612	NHLH1_extended_+_+_(3445r)	NHLH1_extended_+_+_(600g)	NHLH1	TRUE	9:9715763-9716638	TRIP12	0.0749189674428883	0.0529409842797905	0.00396628387765208	0.00396628387765208	0.864576936169013	1	0.387018536344667	0.334607300393488	0.334607300393488	Chick
61380	4613	NHLH1_extended_+_+_(3445r)	NHLH1_extended_+_+_(600g)	NHLH1	TRUE	21:49540-50418	KLHDC7A	0.11458162683284	0.0828873031704392	0.00949736204105572	0.00949736204105572	0.980113249471868	1	0.253673128218738	0.248628394002161	0.248628394002161	Chick
61381	4614	NHLH1_extended_+_+_(3445r)	NHLH1_extended_+_+_(600g)	NHLH1	TRUE	21:51735-52589	KLHDC7A	0.105836848225265	0.101878404708791	0.0107824892565964	0.0107824892565964	0.980113249471868	1	0.253673128218738	0.248628394002161	0.248628394002161	Chick
61382	4615	NHLH1_extended_+_+_(3445r)	NHLH1_extended_+_+_(600g)	NHLH1	TRUE	21:43166-44062	KLHDC7A	0.0677439973747505	0.060335909963973	0.00408739572620256	0.00408739572620256	0.980113249471868	1	0.253673128218738	0.248628394002161	0.248628394002161	Chick
61383	4616	NHLH1_extended_+_+_(3445r)	NHLH1_extended_+_+_(600g)	NHLH1	TRUE	21:110264-111215	KLHDC7A	0.0312337241114631	0.0388537770918749	0.0012135481543759	0.0012135481543759	0.980113249471868	1	0.253673128218738	0.248628394002161	0.248628394002161	Chick
61384	4617	NHLH1_extended_+_+_(3445r)	NHLH1_extended_+_+_(600g)	NHLH1	TRUE	5:25274497-25275400	TTBK2	0.00897611872632252	0.00672080708163434	6.03267623014591e-05	6.03267623014591e-05	1.3184656285397	1	0.448318373560968	0.591092366182956	0.591092366182956	Chick
61385	4618	NHLH1_extended_+_+_(3445r)	NHLH1_extended_+_+_(600g)	NHLH1	TRUE	5:25481713-25482557	TTBK2	0.216844657070667	0.0868727232765161	0.0188378858876911	0.0188378858876911	1.3184656285397	1	0.448318373560968	0.591092366182956	0.591092366182956	Chick
61386	4619	NHLH1_extended_+_+_(3445r)	NHLH1_extended_+_+_(600g)	NHLH1	TRUE	5:25630965-25631906	TTBK2	0.0499935697592073	0.0389304816883876	0.00194627375204795	0.00194627375204795	1.3184656285397	1	0.448318373560968	0.591092366182956	0.591092366182956	Chick
61387	4620	NHLH1_extended_+_+_(3445r)	NHLH1_extended_+_+_(600g)	NHLH1	TRUE	7:25900666-25901587	CLASP1	0.016953555584066	0.0486987842136222	0.00082561754504207	0.00082561754504207	0.772682732839495	1	0.292360902699863	0.225902221273552	0.225902221273552	Chick
61388	4621	NHLH1_extended_+_+_(3445r)	NHLH1_extended_+_+_(600g)	NHLH1	TRUE	7:25904764-25905604	CLASP1	0.131660983575981	0.105208797688936	0.0138518937845717	0.0138518937845717	0.772682732839495	1	0.292360902699863	0.225902221273552	0.225902221273552	Chick
61389	4622	NHLH1_extended_+_+_(3445r)	NHLH1_extended_+_+_(600g)	NHLH1	TRUE	7:25787994-25788869	CLASP1	0.13836746869714	0.108771561271088	0.0150504455993164	0.0150504455993164	0.772682732839495	1	0.292360902699863	0.225902221273552	0.225902221273552	Chick
61390	4623	NHLH1_extended_+_+_(3445r)	NHLH1_extended_+_+_(600g)	NHLH1	TRUE	7:25601541-25602318	CLASP1	0.116343420806938	0.0889692154100141	0.0103509828673104	0.0103509828673104	0.772682732839495	1	0.292360902699863	0.225902221273552	0.225902221273552	Chick
61391	4624	NHLH1_extended_+_+_(3445r)	NHLH1_extended_+_+_(600g)	NHLH1	TRUE	7:25792544-25793407	CLASP1	0.0175177050060791	0.0303859452142095	0.0005322920245934	0.0005322920245934	0.772682732839495	1	0.292360902699863	0.225902221273552	0.225902221273552	Chick
61392	4625	NHLH1_extended_+_+_(3445r)	NHLH1_extended_+_+_(600g)	NHLH1	TRUE	7:25966707-25967586	CLASP1	0.049014808585994	0.0610708269593343	0.00299337489360013	0.00299337489360013	0.772682732839495	1	0.292360902699863	0.225902221273552	0.225902221273552	Chick
61393	4626	NHLH1_extended_+_+_(3445r)	NHLH1_extended_+_+_(600g)	NHLH1	TRUE	4:11619388-11620294	AMER1	0.0466239492812864	0.0393838166397618	0.00183622906951573	0.00183622906951573	0.944821279257154	1	0.383277307855931	0.362128556318679	0.362128556318679	Chick
61394	4627	NHLH1_extended_+_+_(3445r)	NHLH1_extended_+_+_(600g)	NHLH1	TRUE	4:11558862-11559736	AMER1	0.0161404445645317	0.0256971265658444	0.00041476304680376	0.00041476304680376	0.944821279257154	1	0.383277307855931	0.362128556318679	0.362128556318679	Chick
61395	4628	NHLH1_extended_+_+_(3445r)	NHLH1_extended_+_+_(600g)	NHLH1	TRUE	4:11623769-11624541	AMER1	0.0268637803703374	0.033041889827384	0.00088763007134373	0.00088763007134373	0.944821279257154	1	0.383277307855931	0.362128556318679	0.362128556318679	Chick
61396	4629	NHLH1_extended_+_+_(3445r)	NHLH1_extended_+_+_(600g)	NHLH1	TRUE	4:11622836-11623589	AMER1	0.226545518168887	0.106040106585876	0.0240229108931813	0.0240229108931813	0.944821279257154	1	0.383277307855931	0.362128556318679	0.362128556318679	Chick
61397	4630	NHLH1_extended_+_+_(3445r)	NHLH1_extended_+_+_(600g)	NHLH1	TRUE	4:11610975-11611862	AMER1	0.00714520472687216	0.00725247864478102	5.18204446942288e-05	5.18204446942288e-05	0.944821279257154	1	0.383277307855931	0.362128556318679	0.362128556318679	Chick
61398	4631	NHLH1_extended_+_+_(3445r)	NHLH1_extended_+_+_(600g)	NHLH1	TRUE	4:11636521-11637299	AMER1	0.227487283504471	0.138705516257794	0.0315537411005708	0.0315537411005708	0.944821279257154	1	0.383277307855931	0.362128556318679	0.362128556318679	Chick
61399	4632	NHLH1_extended_+_+_(3445r)	NHLH1_extended_+_+_(600g)	NHLH1	TRUE	4:11500701-11501487	AMER1	0.00490933097531077	0.0255743867047463	0.00012555312882418	0.00012555312882418	0.944821279257154	1	0.383277307855931	0.362128556318679	0.362128556318679	Chick
61400	4633	NHLH1_extended_+_+_(3445r)	NHLH1_extended_+_+_(600g)	NHLH1	TRUE	4:11588681-11589549	AMER1	0.104291261059219	0.079170453364451	0.00825678642000866	0.00825678642000866	0.944821279257154	1	0.383277307855931	0.362128556318679	0.362128556318679	Chick
61401	4634	NHLH1_extended_+_+_(3445r)	NHLH1_extended_+_+_(600g)	NHLH1	TRUE	10:9095916-9096828	SCG3	0.055780866633007	0.0621370244582573	0.00346605707427794	0.00346605707427794	0.826010059884405	1	0.470282812725978	0.388458334302392	0.388458334302392	Chick
61402	4635	NHLH1_extended_+_+_(3445r)	NHLH1_extended_+_+_(600g)	NHLH1	TRUE	10:8998902-8999786	SCG3	0.0857925352120457	0.0821213268978964	0.00704539682954769	0.00704539682954769	0.826010059884405	1	0.470282812725978	0.388458334302392	0.388458334302392	Chick
61403	4636	NHLH1_extended_+_+_(3445r)	NHLH1_extended_+_+_(600g)	NHLH1	TRUE	10:8975333-8976293	SCG3	0.0890922577229152	0.0616517830377973	0.00549269654348068	0.00549269654348068	0.826010059884405	1	0.470282812725978	0.388458334302392	0.388458334302392	Chick
61404	4637	NHLH1_extended_+_+_(3445r)	NHLH1_extended_+_+_(600g)	NHLH1	TRUE	10:9056264-9057157	SCG3	0.0288385203326535	0.0423516783444617	0.00122135973705875	0.00122135973705875	0.826010059884405	1	0.470282812725978	0.388458334302392	0.388458334302392	Chick
61405	4638	NHLH1_extended_+_+_(3445r)	NHLH1_extended_+_+_(600g)	NHLH1	TRUE	10:9177102-9177780	SCG3	0.0151584478284417	0.0151692294249116	0.00022994197283518	0.00022994197283518	0.826010059884405	1	0.470282812725978	0.388458334302392	0.388458334302392	Chick
61406	4639	NHLH1_extended_+_+_(3445r)	NHLH1_extended_+_+_(600g)	NHLH1	TRUE	10:8989042-8989953	SCG3	0.023616141957466	0.0528926124347862	0.00124911944376114	0.00124911944376114	0.826010059884405	1	0.470282812725978	0.388458334302392	0.388458334302392	Chick
61407	4640	NHLH1_extended_+_+_(3445r)	NHLH1_extended_+_+_(600g)	NHLH1	TRUE	10:9004771-9005678	SCG3	0.00246824236150507	0.0273541379340287	6.75166420112226e-05	6.75166420112226e-05	0.826010059884405	1	0.470282812725978	0.388458334302392	0.388458334302392	Chick
61408	4641	NHLH1_extended_+_+_(3445r)	NHLH1_extended_+_+_(600g)	NHLH1	TRUE	10:8987824-8988615	SCG3	0.104045826093802	0.0764678978843603	0.00795616560503479	0.00795616560503479	0.826010059884405	1	0.470282812725978	0.388458334302392	0.388458334302392	Chick
61409	4642	NHLH1_extended_+_+_(3445r)	NHLH1_extended_+_+_(600g)	NHLH1	TRUE	10:8970263-8971078	SCG3	0.0362600568130849	0.0380056313408485	0.00137808635163632	0.00137808635163632	0.826010059884405	1	0.470282812725978	0.388458334302392	0.388458334302392	Chick
61410	4643	NHLH1_extended_+_+_(3445r)	NHLH1_extended_+_+_(600g)	NHLH1	TRUE	Z:23961551-23962381	F2RL1	0.0254651946588399	0.0066066879793873	0.00016824059544531	0.00016824059544531	0.848459317480776	1	0.28118280540315	0.238572171159687	0.238572171159687	Chick
61411	4644	NHLH1_extended_+_+_(3445r)	NHLH1_extended_+_+_(600g)	NHLH1	TRUE	Z:24121712-24122558	F2RL1	0.0605452920006192	0.0255159694594299	0.00154487182160006	0.00154487182160006	0.848459317480776	1	0.28118280540315	0.238572171159687	0.238572171159687	Chick
61412	4645	NHLH1_extended_+_+_(3445r)	NHLH1_extended_+_+_(600g)	NHLH1	TRUE	8:28062197-28063114	DNAJC6	0.04310490642354	0.0400463623685246	0.00172619470249842	0.00172619470249842	2.74381862629191	1	0.616066491573515	1.69037471461372	1.69037471461372	Chick
61413	4646	NHLH1_extended_+_+_(3445r)	NHLH1_extended_+_+_(600g)	NHLH1	TRUE	8:27954431-27955308	DNAJC6	0.0334306160674182	0.0613023238727885	0.00204937445343171	0.00204937445343171	2.74381862629191	1	0.616066491573515	1.69037471461372	1.69037471461372	Chick
61414	4647	NHLH1_extended_+_+_(3445r)	NHLH1_extended_+_+_(600g)	NHLH1	TRUE	8:28117638-28118536	DNAJC6	0.115247149558142	0.0620843260461726	0.00715504160905971	0.00715504160905971	2.74381862629191	1	0.616066491573515	1.69037471461372	1.69037471461372	Chick
61415	4648	NHLH1_extended_+_+_(3445r)	NHLH1_extended_+_+_(600g)	NHLH1	TRUE	Z:10242345-10243214	GOLPH3	0.373478892541992	0.091432560702085	0.0341481315132931	0.0341481315132931	1.47777880535988	1	0.254769667663978	0.376493215122408	0.376493215122408	Chick
61416	4649	NHLH1_extended_+_+_(3445r)	NHLH1_extended_+_+_(600g)	NHLH1	TRUE	Z:10267987-10268880	GOLPH3	0.0328286157977544	0.00670365596704588	0.00022007174618247	0.00022007174618247	1.47777880535988	1	0.254769667663978	0.376493215122408	0.376493215122408	Chick
61417	4650	NHLH1_extended_+_+_(3445r)	NHLH1_extended_+_+_(600g)	NHLH1	TRUE	4:43240758-43241650	FBXO8	0.215545751090842	0.0481063861475176	0.0103691271344328	0.0103691271344328	0.795718267399982	1	0.121927122347575	0.0970196385434778	0.0970196385434778	Chick
61418	4651	NHLH1_extended_+_+_(3445r)	NHLH1_extended_+_+_(600g)	NHLH1	TRUE	4:43181855-43182712	FBXO8	0.0463011874914015	0.0175625052946298	0.00081316485046538	0.00081316485046538	0.795718267399982	1	0.121927122347575	0.0970196385434778	0.0970196385434778	Chick
61419	4652	NHLH1_extended_+_+_(3445r)	NHLH1_extended_+_+_(600g)	NHLH1	TRUE	4:43172157-43173042	FBXO8	0.0463009219172431	0.0142783617060976	0.00066110131046017	0.00066110131046017	0.795718267399982	1	0.121927122347575	0.0970196385434778	0.0970196385434778	Chick
61420	4653	NHLH1_extended_+_+_(3445r)	NHLH1_extended_+_+_(600g)	NHLH1	TRUE	4:45671778-45672674	MAPK10	0.00099338637986176	0.00218490659394027	2.17045645169042e-06	2.17045645169042e-06	1.21878472360345	1	0.602203568932782	0.73395651031475	0.73395651031475	Chick
61421	4654	NHLH1_extended_+_+_(3445r)	NHLH1_extended_+_+_(600g)	NHLH1	TRUE	4:45369984-45370895	MAPK10	0.0185328116473256	0.0427942504188251	0.00079309778260057	0.00079309778260057	1.21878472360345	1	0.602203568932782	0.73395651031475	0.73395651031475	Chick
61422	4655	NHLH1_extended_+_+_(3445r)	NHLH1_extended_+_+_(600g)	NHLH1	TRUE	4:45667611-45668324	MAPK10	0.0540278237122474	0.072305606394612	0.00390651455569525	0.00390651455569525	1.21878472360345	1	0.602203568932782	0.73395651031475	0.73395651031475	Chick
61423	4656	NHLH1_extended_+_+_(3445r)	NHLH1_extended_+_+_(600g)	NHLH1	TRUE	4:45379955-45380845	MAPK10	0.00966577344235495	0.0161277156683627	0.00015588684579311	0.00015588684579311	1.21878472360345	1	0.602203568932782	0.73395651031475	0.73395651031475	Chick
61424	4657	NHLH1_extended_+_+_(3445r)	NHLH1_extended_+_+_(600g)	NHLH1	TRUE	1:93484210-93485138	CADM2	0.0466035337338607	0.04704774513646	0.00219259117756909	0.00219259117756909	0.897888595623943	1	0.427339118540323	0.383702921001344	0.383702921001344	Chick
61425	4658	NHLH1_extended_+_+_(3445r)	NHLH1_extended_+_+_(600g)	NHLH1	TRUE	1:93688408-93689283	CADM2	0.0120369240150861	0.00497345922338452	5.98651507640087e-05	5.98651507640087e-05	0.897888595623943	1	0.427339118540323	0.383702921001344	0.383702921001344	Chick
61426	4659	NHLH1_extended_+_+_(3445r)	NHLH1_extended_+_+_(600g)	NHLH1	TRUE	1:94138582-94139442	CADM2	0.105512624151166	0.118501547630683	0.0125034092564877	0.0125034092564877	0.897888595623943	1	0.427339118540323	0.383702921001344	0.383702921001344	Chick
61427	4660	NHLH1_extended_+_+_(3445r)	NHLH1_extended_+_+_(600g)	NHLH1	TRUE	1:93513503-93514419	CADM2	0.0585271957894357	0.0623653708194966	0.00365007026843343	0.00365007026843343	0.897888595623943	1	0.427339118540323	0.383702921001344	0.383702921001344	Chick
61428	4661	NHLH1_extended_+_+_(3445r)	NHLH1_extended_+_+_(600g)	NHLH1	TRUE	1:94129737-94130668	CADM2	0.266447422403455	0.196939376948553	0.0524739893576842	0.0524739893576842	0.897888595623943	1	0.427339118540323	0.383702921001344	0.383702921001344	Chick
61429	4662	NHLH1_extended_+_+_(3445r)	NHLH1_extended_+_+_(600g)	NHLH1	TRUE	5:42472658-42473555	KCNK10	0.338940249874111	0.254147558611199	0.0861408370205752	0.0861408370205752	3.81379258703867	1	0.460369062790713	1.75575211897316	1.75575211897316	Chick
61430	4663	NHLH1_extended_+_+_(3445r)	NHLH1_extended_+_+_(600g)	NHLH1	TRUE	5:42548233-42548965	KCNK10	0.169057437094649	0.134342123193883	0.0227115350410115	0.0227115350410115	3.81379258703867	1	0.460369062790713	1.75575211897316	1.75575211897316	Chick
61431	4664	NHLH1_extended_+_+_(3445r)	NHLH1_extended_+_+_(600g)	NHLH1	TRUE	10:9993077-9993950	SEMA6D	0.0491715562895709	0.091570733763851	0.00450267548974651	0.00450267548974651	2.36499190213135	1	0.51292768273851	1.21306981605557	1.21306981605557	Chick
61432	4665	NHLH1_extended_+_+_(3445r)	NHLH1_extended_+_+_(600g)	NHLH1	TRUE	10:9875227-9875863	SEMA6D	0.00211198946891111	0.0177374739164785	3.74613581166883e-05	3.74613581166883e-05	2.36499190213135	1	0.51292768273851	1.21306981605557	1.21306981605557	Chick
61433	4666	NHLH1_extended_+_+_(3445r)	NHLH1_extended_+_+_(600g)	NHLH1	TRUE	10:9868798-9869749	SEMA6D	0.0134045531597253	0.0635371493527257	0.00085168709611601	0.00085168709611601	2.36499190213135	1	0.51292768273851	1.21306981605557	1.21306981605557	Chick
61434	4667	NHLH1_extended_+_+_(3445r)	NHLH1_extended_+_+_(600g)	NHLH1	TRUE	10:9830296-9831078	SEMA6D	0.0334998313813497	0.0368654612210236	0.00123498673469997	0.00123498673469997	2.36499190213135	1	0.51292768273851	1.21306981605557	1.21306981605557	Chick
61435	4668	NHLH1_extended_+_+_(3445r)	NHLH1_extended_+_+_(600g)	NHLH1	TRUE	10:9887024-9887855	SEMA6D	0.160830897951249	0.14335638682151	0.0230561364195501	0.0230561364195501	2.36499190213135	1	0.51292768273851	1.21306981605557	1.21306981605557	Chick
61436	4669	NHLH1_extended_+_+_(3445r)	NHLH1_extended_+_+_(600g)	NHLH1	TRUE	10:9917312-9918122	SEMA6D	0.245643653659169	0.21409375991352	0.0525907734107861	0.0525907734107861	2.36499190213135	1	0.51292768273851	1.21306981605557	1.21306981605557	Chick
61437	4670	NHLH1_extended_+_+_(3445r)	NHLH1_extended_+_+_(600g)	NHLH1	TRUE	27:5203728-5204599	VAT1	0.0109023302362806	0.00251833889420983	2.74557622715454e-05	2.74557622715454e-05	0.830650625745551	1	0.235780753338186	0.195851430299122	0.195851430299122	Chick
61438	4671	NHLH1_extended_+_+_(3445r)	NHLH1_extended_+_+_(600g)	NHLH1	TRUE	27:5086333-5087140	VAT1	0.0197479423660667	0.0346524683897639	0.000684314948603	0.000684314948603	0.830650625745551	1	0.235780753338186	0.195851430299122	0.195851430299122	Chick
61439	4672	NHLH1_extended_+_+_(3445r)	NHLH1_extended_+_+_(600g)	NHLH1	TRUE	27:5121820-5122743	VAT1	0.0435377951621945	0.0441312698029133	0.00192137818492677	0.00192137818492677	0.830650625745551	1	0.235780753338186	0.195851430299122	0.195851430299122	Chick
61440	4673	NHLH1_extended_+_+_(3445r)	NHLH1_extended_+_+_(600g)	NHLH1	TRUE	27:5066064-5066965	VAT1	0.0332958871285906	0.0261093439343961	0.0008693337686412	0.0008693337686412	0.830650625745551	1	0.235780753338186	0.195851430299122	0.195851430299122	Chick
61441	4674	NHLH1_extended_+_+_(3445r)	NHLH1_extended_+_+_(600g)	NHLH1	TRUE	27:5109696-5110477	VAT1	0.159808861443732	0.0744390035013423	0.0118960123965555	0.0118960123965555	0.830650625745551	1	0.235780753338186	0.195851430299122	0.195851430299122	Chick
61442	4675	NHLH1_extended_+_+_(3445r)	NHLH1_extended_+_+_(600g)	NHLH1	TRUE	27:5200686-5201616	VAT1	0.0370350148008365	0.0194154356574576	0.00071905094693863	0.00071905094693863	0.830650625745551	1	0.235780753338186	0.195851430299122	0.195851430299122	Chick
61443	4676	NHLH1_extended_+_+_(3445r)	NHLH1_extended_+_+_(600g)	NHLH1	TRUE	8:23808106-23808872	RNF11	0.0404186395642941	0.0486386494581499	0.00196590804134301	0.00196590804134301	2.63606772219547	1	0.420773528560346	1.10918751699222	1.10918751699222	Chick
61444	4677	NHLH1_extended_+_+_(3445r)	NHLH1_extended_+_+_(600g)	NHLH1	TRUE	8:23690137-23690828	RNF11	0.0438165513868689	0.0245472187869956	0.0010755744733851	0.0010755744733851	2.63606772219547	1	0.420773528560346	1.10918751699222	1.10918751699222	Chick
61445	4678	NHLH1_extended_+_+_(3445r)	NHLH1_extended_+_+_(600g)	NHLH1	TRUE	8:23554912-23555915	RNF11	0.0457465880083922	0.0563592725214931	0.00257824442049344	0.00257824442049344	2.63606772219547	1	0.420773528560346	1.10918751699222	1.10918751699222	Chick
61446	4679	NHLH1_extended_+_+_(3445r)	NHLH1_extended_+_+_(600g)	NHLH1	TRUE	28:2596831-2597709	CSNK1G2	0.028101164317149	0.00664899562714797	0.00018684451866249	0.00018684451866249	1.51553708484257	1	0.126565579628767	0.191814829591992	0.191814829591992	Chick
61447	4680	NHLH1_extended_+_+_(3445r)	NHLH1_extended_+_+_(600g)	NHLH1	TRUE	28:2446147-2447051	CSNK1G2	0.0128096922451221	0.0170571377563331	0.00021849668524127	0.00021849668524127	1.51553708484257	1	0.126565579628767	0.191814829591992	0.191814829591992	Chick
61448	4681	NHLH1_extended_+_+_(3445r)	NHLH1_extended_+_+_(600g)	NHLH1	TRUE	28:2434160-2434898	CSNK1G2	0.0346704288845226	0.0156428574546525	0.00054234457693225	0.00054234457693225	1.51553708484257	1	0.126565579628767	0.191814829591992	0.191814829591992	Chick
61449	4682	NHLH1_extended_+_+_(3445r)	NHLH1_extended_+_+_(600g)	NHLH1	TRUE	1:66696521-66697367	ST8SIA1	0.143808117388481	0.236128157420838	0.0339571457811017	0.0339571457811017	4.33999977698166	1	0.504563396807031	2.18980502961562	2.18980502961562	Chick
61450	4683	NHLH1_extended_+_+_(3445r)	NHLH1_extended_+_+_(600g)	NHLH1	TRUE	1:66819071-66819945	ST8SIA1	0.257256503953808	0.256747203327613	0.0660498879279792	0.0660498879279792	4.33999977698166	1	0.504563396807031	2.18980502961562	2.18980502961562	Chick
61451	4684	NHLH1_extended_+_+_(3445r)	NHLH1_extended_+_+_(600g)	NHLH1	TRUE	1:66723561-66724448	ST8SIA1	0.0125562266041476	0.0731923176583396	0.00091901932620086	0.00091901932620086	4.33999977698166	1	0.504563396807031	2.18980502961562	2.18980502961562	Chick
61452	4685	NHLH1_extended_+_+_(3445r)	NHLH1_extended_+_+_(600g)	NHLH1	TRUE	1:66731697-66732594	ST8SIA1	0.0901755318575428	0.161928937638687	0.0146020280746955	0.0146020280746955	4.33999977698166	1	0.504563396807031	2.18980502961562	2.18980502961562	Chick
61453	4686	NHLH1_extended_+_+_(3445r)	NHLH1_extended_+_+_(600g)	NHLH1	TRUE	1:66698840-66699644	ST8SIA1	0.00697662053141092	0.0733757512151083	0.00051191477243502	0.00051191477243502	4.33999977698166	1	0.504563396807031	2.18980502961562	2.18980502961562	Chick
61454	4687	NHLH1_extended_+_+_(3445r)	NHLH1_extended_+_+_(600g)	NHLH1	TRUE	1:66697604-66698499	ST8SIA1	0.0678523947364842	0.166889435723269	0.0113238478700443	0.0113238478700443	4.33999977698166	1	0.504563396807031	2.18980502961562	2.18980502961562	Chick
61455	4688	NHLH1_extended_+_+_(3445r)	NHLH1_extended_+_+_(600g)	NHLH1	TRUE	1:27050925-27051849	DOCK4	0.0547265522954945	0.0436841680711688	0.00239068390843199	0.00239068390843199	1.29207394801529	1	0.567188580105664	0.73284958796631	0.73284958796631	Chick
61456	4689	NHLH1_extended_+_+_(3445r)	NHLH1_extended_+_+_(600g)	NHLH1	TRUE	1:27413909-27414813	DOCK4	0.00889899969698232	0.0068210400621863	6.07004334465002e-05	6.07004334465002e-05	1.29207394801529	1	0.567188580105664	0.73284958796631	0.73284958796631	Chick
61457	4690	NHLH1_extended_+_+_(3445r)	NHLH1_extended_+_+_(600g)	NHLH1	TRUE	2:101360662-101361559	ADCYAP1	0.0376153335491513	0.0371612491859376	0.00139783278323216	0.00139783278323216	0.861712404747109	1	0.483906523052725	0.416988253652576	0.416988253652576	Chick
61458	4691	NHLH1_extended_+_+_(3445r)	NHLH1_extended_+_+_(600g)	NHLH1	TRUE	3:104900752-104901631	GAREM2	0.00583620040027967	0.0241884321200314	0.00014116853722106	0.00014116853722106	0.867527315673173	1	0.345877342848489	0.300058042793519	0.300058042793519	Chick
61459	4692	NHLH1_extended_+_+_(3445r)	NHLH1_extended_+_+_(600g)	NHLH1	TRUE	3:104750861-104751777	GAREM2	0.256722033108681	0.150997862930788	0.0387644783666578	0.0387644783666578	0.867527315673173	1	0.345877342848489	0.300058042793519	0.300058042793519	Chick
61460	4693	NHLH1_extended_+_+_(3445r)	NHLH1_extended_+_+_(600g)	NHLH1	TRUE	3:104745967-104746879	GAREM2	0.0553758099474901	0.0738519192105483	0.00408960984246071	0.00408960984246071	0.867527315673173	1	0.345877342848489	0.300058042793519	0.300058042793519	Chick
61461	4694	NHLH1_extended_+_+_(3445r)	NHLH1_extended_+_+_(600g)	NHLH1	TRUE	1:111331553-111332312	MAOB	0.41114642135246	0.0973107974096278	0.0400089861139227	0.0400089861139227	0.801698526637905	1	0.0463623484757955	0.0371686264645184	0.0371686264645184	Chick
61462	4695	NHLH1_extended_+_+_(3445r)	NHLH1_extended_+_+_(600g)	NHLH1	TRUE	22:3381872-3382777	HK2	0.00864311990728662	0.00281711396588172	2.43486537996076e-05	2.43486537996076e-05	1.53792994255117	1	0.200628204694169	0.308552123319447	0.308552123319447	Chick
61463	4696	NHLH1_extended_+_+_(3445r)	NHLH1_extended_+_+_(600g)	NHLH1	TRUE	22:3310230-3311128	HK2	0.0118725836514684	0.0119822017047402	0.00014225969206829	0.00014225969206829	1.53792994255117	1	0.200628204694169	0.308552123319447	0.308552123319447	Chick
61464	4697	NHLH1_extended_+_+_(3445r)	NHLH1_extended_+_+_(600g)	NHLH1	TRUE	22:3196373-3197156	HK2	0.0138099083988531	0.0280676821233058	0.00038761211909098	0.00038761211909098	1.53792994255117	1	0.200628204694169	0.308552123319447	0.308552123319447	Chick
61465	4698	NHLH1_extended_+_+_(3445r)	NHLH1_extended_+_+_(600g)	NHLH1	TRUE	1:54252817-54253735	C12orf75	0.026209946720004	0.0184350556801843	0.00048318182715793	0.00048318182715793	0.805006036584366	1	0.385721493258721	0.310508130513606	0.310508130513606	Chick
61466	4699	NHLH1_extended_+_+_(3445r)	NHLH1_extended_+_+_(600g)	NHLH1	TRUE	5:22294474-22295146	C1QTNF4	0.398070735605905	0.112074365967876	0.044613525303398	0.044613525303398	1.72355035389073	1	0.403356209273424	0.695204737237234	0.695204737237234	Chick
61467	4700	NHLH1_extended_+_+_(3445r)	NHLH1_extended_+_+_(600g)	NHLH1	TRUE	5:22426656-22427515	C1QTNF4	0.100723981684521	0.0401271313500046	0.00404176444315023	0.00404176444315023	1.72355035389073	1	0.403356209273424	0.695204737237234	0.695204737237234	Chick
61468	4701	NHLH1_extended_+_+_(3445r)	NHLH1_extended_+_+_(600g)	NHLH1	TRUE	4:42575815-42576710	GALNTL6	0.253068923741856	0.098066918090578	0.0248176894158634	0.0248176894158634	1.08439152097047	1	0.361529343604424	0.392039354786656	0.392039354786656	Chick
61469	4702	NHLH1_extended_+_+_(3445r)	NHLH1_extended_+_+_(600g)	NHLH1	TRUE	4:42848540-42849362	GALNTL6	0.0538972803915763	0.0219366175124508	0.00118232402491132	0.00118232402491132	1.08439152097047	1	0.361529343604424	0.392039354786656	0.392039354786656	Chick
61470	4703	NHLH1_extended_+_+_(3445r)	NHLH1_extended_+_+_(600g)	NHLH1	TRUE	4:42347655-42348563	GALNTL6	0.130721316414648	0.0976696384625819	0.0127675037135714	0.0127675037135714	1.08439152097047	1	0.361529343604424	0.392039354786656	0.392039354786656	Chick
61471	4704	NHLH1_extended_+_+_(3445r)	NHLH1_extended_+_+_(600g)	NHLH1	TRUE	4:42469431-42470316	GALNTL6	0.0160536691491808	0.0475571057509831	0.00076346604141888	0.00076346604141888	1.08439152097047	1	0.361529343604424	0.392039354786656	0.392039354786656	Chick
61472	4705	NHLH1_extended_+_+_(3445r)	NHLH1_extended_+_+_(600g)	NHLH1	TRUE	2:35096421-35096975	SATB1	0.212113344454715	0.0592446279491938	0.0125665761752788	0.0125665761752788	1.46572670105056	1	0.274288716554601	0.402032295650968	0.402032295650968	Chick
61473	4706	NHLH1_extended_+_+_(3445r)	NHLH1_extended_+_+_(600g)	NHLH1	TRUE	2:35028020-35028935	SATB1	0.107402731777819	0.0197464279464212	0.0021208203042995	0.0021208203042995	1.46572670105056	1	0.274288716554601	0.402032295650968	0.402032295650968	Chick
61474	4707	NHLH1_extended_+_+_(3445r)	NHLH1_extended_+_+_(600g)	NHLH1	TRUE	2:52916376-52917244	CNTNAP2	0.214151185657694	0.135300448624689	0.0289747514929951	0.0289747514929951	2.09661413153408	1	0.478899945119883	1.00406839252924	1.00406839252924	Chick
61475	4708	NHLH1_extended_+_+_(3445r)	NHLH1_extended_+_+_(600g)	NHLH1	TRUE	4:16399834-16400656	TMEM255A	0.0232698119843534	0.0335901506286918	0.00078163648965576	0.00078163648965576	2.95778704304507	1	0.619180551239674	1.83140421176221	1.83140421176221	Chick
61476	4709	NHLH1_extended_+_+_(3445r)	NHLH1_extended_+_+_(600g)	NHLH1	TRUE	4:16470982-16471747	TMEM255A	0.152796445251439	0.0665002504192446	0.0101610018723911	0.0101610018723911	2.95778704304507	1	0.619180551239674	1.83140421176221	1.83140421176221	Chick
61477	4710	NHLH1_extended_+_+_(3445r)	NHLH1_extended_+_+_(600g)	NHLH1	TRUE	4:16259920-16260730	TMEM255A	0.00771354060200065	0.0304416372274102	0.000234812804745	0.000234812804745	2.95778704304507	1	0.619180551239674	1.83140421176221	1.83140421176221	Chick
61478	4711	NHLH1_extended_+_+_(3445r)	NHLH1_extended_+_+_(600g)	NHLH1	TRUE	4:16542082-16542967	TMEM255A	0.0482041351608247	0.0213612819226841	0.00102970212100954	0.00102970212100954	2.95778704304507	1	0.619180551239674	1.83140421176221	1.83140421176221	Chick
61479	4712	NHLH1_extended_+_+_(3445r)	NHLH1_extended_+_+_(600g)	NHLH1	TRUE	23:5640529-5641201	TXLNA	0.0197420765766016	0.0402805074318871	0.00079522086226468	0.00079522086226468	3.2329862819888	1	0.438551776151158	1.41783187623852	1.41783187623852	Chick
61480	4713	NHLH1_extended_+_+_(3445r)	NHLH1_extended_+_+_(600g)	NHLH1	TRUE	23:5395420-5396298	TXLNA	0.103534475599133	0.0935181012021432	0.00968234756699051	0.00968234756699051	3.2329862819888	1	0.438551776151158	1.41783187623852	1.41783187623852	Chick
61481	4714	NHLH1_extended_+_+_(3445r)	NHLH1_extended_+_+_(600g)	NHLH1	TRUE	23:5454029-5454898	TXLNA	0.163192629280145	0.110264894103783	0.0179944179860931	0.0179944179860931	3.2329862819888	1	0.438551776151158	1.41783187623852	1.41783187623852	Chick
61482	4715	NHLH1_extended_+_+_(3445r)	NHLH1_extended_+_+_(600g)	NHLH1	TRUE	23:5687620-5688505	TXLNA	0.00559643552614278	0.0140242339747269	7.84857212431e-05	7.84857212431e-05	3.2329862819888	1	0.438551776151158	1.41783187623852	1.41783187623852	Chick
61483	4716	NHLH1_extended_+_+_(3445r)	NHLH1_extended_+_+_(600g)	NHLH1	TRUE	23:5536271-5537108	TXLNA	0.217431947746037	0.169087960013258	0.0367651244860867	0.0367651244860867	3.2329862819888	1	0.438551776151158	1.41783187623852	1.41783187623852	Chick
61484	4717	NHLH1_extended_+_+_(3445r)	NHLH1_extended_+_+_(600g)	NHLH1	TRUE	23:5403085-5403947	TXLNA	0.0112197210623065	0.0164511899869692	0.0001845777627968	0.0001845777627968	3.2329862819888	1	0.438551776151158	1.41783187623852	1.41783187623852	Chick
61485	4718	NHLH1_extended_+_+_(3445r)	NHLH1_extended_+_+_(600g)	NHLH1	TRUE	27:5086333-5087140	NBR1	0.0324569997170558	0.00766303787502035	0.00024871921814132	0.00024871921814132	1.07920708691182	1	0.139884383634592	0.150964218166743	0.150964218166743	Chick
61486	4719	NHLH1_extended_+_+_(3445r)	NHLH1_extended_+_+_(600g)	NHLH1	TRUE	27:5109696-5110477	NBR1	0.12860908503133	0.0508320183428159	0.00653745936936532	0.00653745936936532	1.07920708691182	1	0.139884383634592	0.150964218166743	0.150964218166743	Chick
61487	4720	NHLH1_extended_+_+_(3445r)	NHLH1_extended_+_+_(600g)	NHLH1	TRUE	27:5121820-5122743	NBR1	0.0388661331383412	0.0179385008481465	0.0006972001622663	0.0006972001622663	1.07920708691182	1	0.139884383634592	0.150964218166743	0.150964218166743	Chick
61488	4721	NHLH1_extended_+_+_(3445r)	NHLH1_extended_+_+_(600g)	NHLH1	TRUE	3:54170685-54171581	ARFGEF3	0.237645571337793	0.0439394812048918	0.0104420231152227	0.0104420231152227	0.790517229909919	1	0.398822275361491	0.315275880345137	0.315275880345137	Chick
61489	4722	NHLH1_extended_+_+_(3445r)	NHLH1_extended_+_+_(600g)	NHLH1	TRUE	3:54261743-54262621	ARFGEF3	0.0312546406757908	0.0124651921814731	0.00038959510258661	0.00038959510258661	0.790517229909919	1	0.398822275361491	0.315275880345137	0.315275880345137	Chick
61490	4723	NHLH1_extended_+_+_(3445r)	NHLH1_extended_+_+_(600g)	NHLH1	TRUE	3:53999141-54000081	ARFGEF3	0.042364361596389	0.0151139944756012	0.00064029472713019	0.00064029472713019	0.790517229909919	1	0.398822275361491	0.315275880345137	0.315275880345137	Chick
61491	4724	NHLH1_extended_+_+_(3445r)	NHLH1_extended_+_+_(600g)	NHLH1	TRUE	3:53992033-53992851	ARFGEF3	0.0297878343979201	0.0103404786785036	0.00030802046647049	0.00030802046647049	0.790517229909919	1	0.398822275361491	0.315275880345137	0.315275880345137	Chick
61492	4725	NHLH1_extended_+_+_(3445r)	NHLH1_extended_+_+_(600g)	NHLH1	TRUE	3:51464459-51465364	TULP4	0.125480036730375	0.0797957677001511	0.0100127758619434	0.0100127758619434	0.861256042278346	1	0.415332998493061	0.357708054509732	0.357708054509732	Chick
61493	4726	NHLH1_extended_+_+_(3445r)	NHLH1_extended_+_+_(600g)	NHLH1	TRUE	3:51774543-51775284	TULP4	0.0117192516639223	0.00802732523840665	9.40742446570424e-05	9.40742446570424e-05	0.861256042278346	1	0.415332998493061	0.357708054509732	0.357708054509732	Chick
61494	4727	NHLH1_extended_+_+_(3445r)	NHLH1_extended_+_+_(600g)	NHLH1	TRUE	1:53071837-53072774	SYN3	0.209268014207795	0.186728462850361	0.039076294616769	0.039076294616769	1.0474257711353	1	0.381814302637164	0.39992214037022	0.39992214037022	Chick
61495	4728	NHLH1_extended_+_+_(3445r)	NHLH1_extended_+_+_(600g)	NHLH1	TRUE	1:53056473-53057369	SYN3	0.164001503467498	0.146082781402855	0.0239577957807821	0.0239577957807821	1.0474257711353	1	0.381814302637164	0.39992214037022	0.39992214037022	Chick
61496	4729	NHLH1_extended_+_+_(3445r)	NHLH1_extended_+_+_(600g)	NHLH1	TRUE	5:22640640-22641479	MADD	0.0333725514092869	0.021311380810719	0.0007112151517086	0.0007112151517086	0.827679088187427	1	0.418344432427238	0.346254938379663	0.346254938379663	Chick
61497	4730	NHLH1_extended_+_+_(3445r)	NHLH1_extended_+_+_(600g)	NHLH1	TRUE	5:22686088-22686964	MADD	0.0179704183234938	0.0231534224628788	0.00041607668727851	0.00041607668727851	0.827679088187427	1	0.418344432427238	0.346254938379663	0.346254938379663	Chick
61498	4731	NHLH1_extended_+_+_(3445r)	NHLH1_extended_+_+_(600g)	NHLH1	TRUE	13:8029383-8029967	IL17B	0.100982804397757	0.0493031895876978	0.00497877435032	0.00497877435032	0.846499262682551	1	0.16826286154524	0.142434388234902	0.142434388234902	Chick
61499	4732	NHLH1_extended_+_+_(3445r)	NHLH1_extended_+_+_(600g)	NHLH1	TRUE	1:61026455-61027328	ERC1	0.0371790322560568	0.0657577370275561	0.0024448090260328	0.0024448090260328	0.798057817961084	1	0.367963394039271	0.293656063336535	0.293656063336535	Chick
61500	4733	NHLH1_extended_+_+_(3445r)	NHLH1_extended_+_+_(600g)	NHLH1	TRUE	1:60463230-60464062	ERC1	0.0119094194581389	0.0281471064566282	0.00033521569732487	0.00033521569732487	0.798057817961084	1	0.367963394039271	0.293656063336535	0.293656063336535	Chick
61501	4734	NHLH1_extended_+_+_(3445r)	NHLH1_extended_+_+_(600g)	NHLH1	TRUE	1:60476127-60476810	ERC1	0.0683963167364132	0.0638000236641703	0.00436368662632524	0.00436368662632524	0.798057817961084	1	0.367963394039271	0.293656063336535	0.293656063336535	Chick
61502	4735	NHLH1_extended_+_+_(3445r)	NHLH1_extended_+_+_(600g)	NHLH1	TRUE	25:2573003-2573630	PIP5K1A	0.0428462814294698	0.0107066680386774	0.00045874091195707	0.00045874091195707	1.1734174480061	1	0.305278608365939	0.358219245559614	0.358219245559614	Chick
61503	4736	NHLH1_extended_+_+_(3445r)	NHLH1_extended_+_+_(600g)	NHLH1	TRUE	25:2620199-2620997	PIP5K1A	0.0734074149604738	0.0155016827710658	0.00113793845976125	0.00113793845976125	1.1734174480061	1	0.305278608365939	0.358219245559614	0.358219245559614	Chick
61504	4737	NHLH1_extended_+_+_(3445r)	NHLH1_extended_+_+_(600g)	NHLH1	TRUE	25:2611281-2612082	PIP5K1A	0.0578296933885751	0.0298113182725722	0.00172397939521207	0.00172397939521207	1.1734174480061	1	0.305278608365939	0.358219245559614	0.358219245559614	Chick
61505	4738	NHLH1_extended_+_+_(3445r)	NHLH1_extended_+_+_(600g)	NHLH1	TRUE	1:1432565-1433400	KLHDC10	0.0322003250998968	0.00793017115089249	0.00025535408915656	0.00025535408915656	1.00569502745515	1	0.0637665387706785	0.0641296909596971	0.0641296909596971	Chick
61506	4739	NHLH1_extended_+_+_(3445r)	NHLH1_extended_+_+_(600g)	NHLH1	TRUE	3:37495586-37496355	GPR137B	0.0149370594437095	0.0161099399807473	0.00024063513112701	0.00024063513112701	3.31225790234809	1	0.452807156854737	1.49981408353188	1.49981408353188	Chick
61507	4740	NHLH1_extended_+_+_(3445r)	NHLH1_extended_+_+_(600g)	NHLH1	TRUE	3:37509305-37509925	GPR137B	0.0231486553487079	0.0360993142800867	0.00083565058459441	0.00083565058459441	3.31225790234809	1	0.452807156854737	1.49981408353188	1.49981408353188	Chick
61508	4741	NHLH1_extended_+_+_(3445r)	NHLH1_extended_+_+_(600g)	NHLH1	TRUE	3:37508378-37509179	GPR137B	0.0738162618617999	0.0593276629299561	0.00437934630248623	0.00437934630248623	3.31225790234809	1	0.452807156854737	1.49981408353188	1.49981408353188	Chick
61509	4742	NHLH1_extended_+_+_(3445r)	NHLH1_extended_+_+_(600g)	NHLH1	TRUE	3:37585735-37586562	GPR137B	0.271247074218306	0.122839191831286	0.0333197713835777	0.0333197713835777	3.31225790234809	1	0.452807156854737	1.49981408353188	1.49981408353188	Chick
61510	4743	NHLH1_extended_+_+_(3445r)	NHLH1_extended_+_+_(600g)	NHLH1	TRUE	38:222619-223472	NAPA	0.0200289080306056	0.00923098180694039	0.0001848864856434	0.0001848864856434	1.88573943974911	1	0.311509030405228	0.587424864473144	0.587424864473144	Chick
61511	4744	NHLH1_extended_+_+_(3445r)	NHLH1_extended_+_+_(600g)	NHLH1	TRUE	5:505305-506138	MAX	0.016031221867265	0.0245227338644632	0.0003931293873731	0.0003931293873731	0.855160370854447	1	0.186803922547837	0.159747311683073	0.159747311683073	Chick
61512	4745	NHLH1_extended_+_+_(3445r)	NHLH1_extended_+_+_(600g)	NHLH1	TRUE	5:429666-430428	MAX	0.0157120697341247	0.00993422751015835	0.00015608727539426	0.00015608727539426	0.855160370854447	1	0.186803922547837	0.159747311683073	0.159747311683073	Chick
61513	4746	NHLH1_extended_+_+_(3445r)	NHLH1_extended_+_+_(600g)	NHLH1	TRUE	5:644389-645166	MAX	0.072996489552409	0.0282059109910951	0.00205893248697765	0.00205893248697765	0.855160370854447	1	0.186803922547837	0.159747311683073	0.159747311683073	Chick
61514	4747	NHLH1_extended_+_+_(3445r)	NHLH1_extended_+_+_(600g)	NHLH1	TRUE	5:611060-611946	MAX	0.0129651037497384	0.00383692723045875	4.97461596230943e-05	4.97461596230943e-05	0.855160370854447	1	0.186803922547837	0.159747311683073	0.159747311683073	Chick
61515	4748	NHLH1_extended_+_+_(3445r)	NHLH1_extended_+_+_(600g)	NHLH1	TRUE	5:492495-493415	MAX	0.0485356313277765	0.0287420532617642	0.0013950137007163	0.0013950137007163	0.855160370854447	1	0.186803922547837	0.159747311683073	0.159747311683073	Chick
61516	4749	NHLH1_extended_+_+_(3445r)	NHLH1_extended_+_+_(600g)	NHLH1	TRUE	23:2223550-2224350	ZDHHC18	0.0111864006644122	0.0103048769836184	0.00011527448273623	0.00011527448273623	1.0374906619847	1	0.108918595719068	0.11300202597502	0.11300202597502	Chick
61517	4750	NHLH1_extended_+_+_(3445r)	NHLH1_extended_+_+_(600g)	NHLH1	TRUE	23:2218564-2219399	ZDHHC18	0.0414600919726412	0.0272792595448888	0.00113100060967664	0.00113100060967664	1.0374906619847	1	0.108918595719068	0.11300202597502	0.11300202597502	Chick
61518	4751	NHLH1_extended_+_+_(3445r)	NHLH1_extended_+_+_(600g)	NHLH1	TRUE	11:11100301-11101215	DYNC1LI2	0.157007140649799	0.0627850992548025	0.00985770890941034	0.00985770890941034	0.958750084217835	1	0.336487237181951	0.322607166986422	0.322607166986422	Chick
61519	4752	NHLH1_extended_+_+_(3445r)	NHLH1_extended_+_+_(600g)	NHLH1	TRUE	2:114491990-114492850	ARMC1	0.0363247779794616	0.00975430155990621	0.0003543228385083	0.0003543228385083	0.772067012018854	1	0.133197084411942	0.102837074971551	0.102837074971551	Chick
61520	4753	NHLH1_extended_+_+_(3445r)	NHLH1_extended_+_+_(600g)	NHLH1	TRUE	3:108119365-108120232	TFAP2B	0.0324324369775394	0.0115424339137461	0.00037434926047498	0.00037434926047498	0.81061806826901	1	0.42493334286011	0.344458645532356	0.344458645532356	Chick
61521	4754	NHLH1_extended_+_+_(3445r)	NHLH1_extended_+_+_(600g)	NHLH1	TRUE	Z:55847422-55848235	TAL2	0.0366730846862883	0.0328581198522203	0.00120500861197268	0.00120500861197268	1.05430322273273	1	0.0389507902485694	0.0410659436870534	0.0410659436870534	Chick
61522	4755	NHLH1_extended_+_+_(3445r)	NHLH1_extended_+_+_(600g)	NHLH1	TRUE	3:58879155-58880035	KIAA0408	0.0971738659352304	0.0506957314033859	0.00492630020688106	0.00492630020688106	0.88945145738743	1	0.337390261447727	0.300092259753007	0.300092259753007	Chick
61523	4756	NHLH1_extended_+_+_(3445r)	NHLH1_extended_+_+_(600g)	NHLH1	TRUE	24:318038-318969	ROBO3	0.20081258310164	0.139552787626804	0.0280239557623731	0.0280239557623731	2.32569623717324	1	0.594365973308138	1.38231470762655	1.38231470762655	Chick
61524	0	NHLH2_extended_+_+_(2186r)	NHLH2_extended_+_+_(782g)	NHLH2	TRUE	13:17105205-17105916	KCTD16	0.116267768258142	0.0199569145972521	0.00232034592154083	0.00232034592154083	4.05369083591022	1	0.340209576761157	1.37910444360559	1.37910444360559	Chick
61525	1	NHLH2_extended_+_+_(2186r)	NHLH2_extended_+_+_(782g)	NHLH2	TRUE	13:17109589-17110451	KCTD16	0.0469467511430253	0.050125733694243	0.00235324034560518	0.00235324034560518	4.05369083591022	1	0.340209576761157	1.37910444360559	1.37910444360559	Chick
61526	2	NHLH2_extended_+_+_(2186r)	NHLH2_extended_+_+_(782g)	NHLH2	TRUE	13:17067766-17068591	KCTD16	0.0224691867876531	0.0339930848356299	0.0007637969726603	0.0007637969726603	4.05369083591022	1	0.340209576761157	1.37910444360559	1.37910444360559	Chick
61527	3	NHLH2_extended_+_+_(2186r)	NHLH2_extended_+_+_(782g)	NHLH2	TRUE	13:17307303-17308148	KCTD16	0.010159394782141	0.0204793354274082	0.00020805765348292	0.00020805765348292	4.05369083591022	1	0.340209576761157	1.37910444360559	1.37910444360559	Chick
61528	4	NHLH2_extended_+_+_(2186r)	NHLH2_extended_+_+_(782g)	NHLH2	TRUE	13:17138570-17139266	KCTD16	5.41897557200074e-05	0.00370411274141838	2.00724964616829e-07	2.00724964616829e-07	4.05369083591022	1	0.340209576761157	1.37910444360559	1.37910444360559	Chick
61529	5	NHLH2_extended_+_+_(2186r)	NHLH2_extended_+_+_(782g)	NHLH2	TRUE	3:60823267-60823903	CLVS2	0.163275986264141	0.180642438557111	0.0294945723165718	0.0294945723165718	10.0137778274164	1	0.806682944441756	8.07794378280581	8.07794378280581	Chick
61530	6	NHLH2_extended_+_+_(2186r)	NHLH2_extended_+_+_(782g)	NHLH2	TRUE	3:60813820-60814652	CLVS2	0.50381676489326	0.24657853866073	0.124230401640157	0.124230401640157	10.0137778274164	1	0.806682944441756	8.07794378280581	8.07794378280581	Chick
61531	7	NHLH2_extended_+_+_(2186r)	NHLH2_extended_+_+_(782g)	NHLH2	TRUE	3:60584474-60585316	CLVS2	0.0782528674861293	0.104807892839843	0.00820151814989668	0.00820151814989668	10.0137778274164	1	0.806682944441756	8.07794378280581	8.07794378280581	Chick
61532	8	NHLH2_extended_+_+_(2186r)	NHLH2_extended_+_+_(782g)	NHLH2	TRUE	10:3597253-3598125	CRABP1	0.039149193300428	0.178342902738164	0.00698198077305579	0.00698198077305579	9.21129101742519	1	0.815869822284542	7.51521436539789	7.51521436539789	Chick
61533	9	NHLH2_extended_+_+_(2186r)	NHLH2_extended_+_+_(782g)	NHLH2	TRUE	10:3737029-3737947	CRABP1	0.0509126501862877	0.0945026538963777	0.00481138055950209	0.00481138055950209	9.21129101742519	1	0.815869822284542	7.51521436539789	7.51521436539789	Chick
61534	10	NHLH2_extended_+_+_(2186r)	NHLH2_extended_+_+_(782g)	NHLH2	TRUE	10:3671140-3672058	CRABP1	0.00150700869365132	0.0988546455361075	0.00014897481023073	0.00014897481023073	9.21129101742519	1	0.815869822284542	7.51521436539789	7.51521436539789	Chick
61535	11	NHLH2_extended_+_+_(2186r)	NHLH2_extended_+_+_(782g)	NHLH2	TRUE	10:3627823-3628910	CRABP1	0.00034826335735824	0.0144267127518634	5.02429541860695e-06	5.02429541860695e-06	9.21129101742519	1	0.815869822284542	7.51521436539789	7.51521436539789	Chick
61536	12	NHLH2_extended_+_+_(2186r)	NHLH2_extended_+_+_(782g)	NHLH2	TRUE	10:3709543-3710362	CRABP1	0.247365031363864	0.234577220809956	0.0580262015829029	0.0580262015829029	9.21129101742519	1	0.815869822284542	7.51521436539789	7.51521436539789	Chick
61537	13	NHLH2_extended_+_+_(2186r)	NHLH2_extended_+_+_(782g)	NHLH2	TRUE	10:3615493-3616419	CRABP1	0.00154325890446304	0.0281662599230937	4.3467831431735e-05	4.3467831431735e-05	9.21129101742519	1	0.815869822284542	7.51521436539789	7.51521436539789	Chick
61538	14	NHLH2_extended_+_+_(2186r)	NHLH2_extended_+_+_(782g)	NHLH2	TRUE	10:3575281-3576135	CRABP1	0.00263890784950973	0.0542289296802812	0.0001431051482038	0.0001431051482038	9.21129101742519	1	0.815869822284542	7.51521436539789	7.51521436539789	Chick
61539	15	NHLH2_extended_+_+_(2186r)	NHLH2_extended_+_+_(782g)	NHLH2	TRUE	10:3579095-3579991	CRABP1	0.071612088947939	0.163530448320875	0.0117107570108508	0.0117107570108508	9.21129101742519	1	0.815869822284542	7.51521436539789	7.51521436539789	Chick
61540	16	NHLH2_extended_+_+_(2186r)	NHLH2_extended_+_+_(782g)	NHLH2	TRUE	10:3639263-3640142	CRABP1	0.0455358814474349	0.113167459754941	0.00515318003110834	0.00515318003110834	9.21129101742519	1	0.815869822284542	7.51521436539789	7.51521436539789	Chick
61541	17	NHLH2_extended_+_+_(2186r)	NHLH2_extended_+_+_(782g)	NHLH2	TRUE	10:3576651-3577335	CRABP1	0.0239421734815653	0.0880683840698335	0.00210854852964107	0.00210854852964107	9.21129101742519	1	0.815869822284542	7.51521436539789	7.51521436539789	Chick
61542	18	NHLH2_extended_+_+_(2186r)	NHLH2_extended_+_+_(782g)	NHLH2	TRUE	6:4004265-4005086	NRG3	0.0364829324907971	0.0380338314757123	0.00138758570609476	0.00138758570609476	2.47882388429536	1	0.283376484595541	0.702440398263085	0.702440398263085	Chick
61543	19	NHLH2_extended_+_+_(2186r)	NHLH2_extended_+_+_(782g)	NHLH2	TRUE	11:18529962-18530829	DBNDD1	0.0177070237669845	0.0374404832075255	0.00066295952600303	0.00066295952600303	2.41321373675973	1	0.493075609824614	1.18989683488994	1.18989683488994	Chick
61544	20	NHLH2_extended_+_+_(2186r)	NHLH2_extended_+_+_(782g)	NHLH2	TRUE	11:18473622-18474522	DBNDD1	0.0048606561690829	0.037947449367553	0.00018444950386935	0.00018444950386935	2.41321373675973	1	0.493075609824614	1.18989683488994	1.18989683488994	Chick
61545	21	NHLH2_extended_+_+_(2186r)	NHLH2_extended_+_+_(782g)	NHLH2	TRUE	11:18356824-18357699	DBNDD1	0.0028512263657654	0.0184174319403688	5.25122675380694e-05	5.25122675380694e-05	2.41321373675973	1	0.493075609824614	1.18989683488994	1.18989683488994	Chick
61546	22	NHLH2_extended_+_+_(2186r)	NHLH2_extended_+_+_(782g)	NHLH2	TRUE	11:18454900-18455814	DBNDD1	0.0151585949370754	0.0652564831501311	0.00098919659509092	0.00098919659509092	2.41321373675973	1	0.493075609824614	1.18989683488994	1.18989683488994	Chick
61547	23	NHLH2_extended_+_+_(2186r)	NHLH2_extended_+_+_(782g)	NHLH2	TRUE	11:18485429-18486165	DBNDD1	0.188063473925561	0.144368419780854	0.027150426549131	0.027150426549131	2.41321373675973	1	0.493075609824614	1.18989683488994	1.18989683488994	Chick
61548	24	NHLH2_extended_+_+_(2186r)	NHLH2_extended_+_+_(782g)	NHLH2	TRUE	11:18601591-18602382	DBNDD1	0.0292613273389232	0.0537423598601891	0.0015725727838352	0.0015725727838352	2.41321373675973	1	0.493075609824614	1.18989683488994	1.18989683488994	Chick
61549	25	NHLH2_extended_+_+_(2186r)	NHLH2_extended_+_+_(782g)	NHLH2	TRUE	11:18531429-18532271	DBNDD1	0.030922828971269	0.0690730262955607	0.00213593337866558	0.00213593337866558	2.41321373675973	1	0.493075609824614	1.18989683488994	1.18989683488994	Chick
61550	26	NHLH2_extended_+_+_(2186r)	NHLH2_extended_+_+_(782g)	NHLH2	TRUE	13:10468956-10469837	EBF1	0.00748198286166842	0.0618370582713542	0.00046266381020226	0.00046266381020226	17.4134614329123	1	0.738193788760413	12.8545090705949	12.8545090705949	Chick
61551	27	NHLH2_extended_+_+_(2186r)	NHLH2_extended_+_+_(782g)	NHLH2	TRUE	13:10364487-10365394	EBF1	0.14951191878724	0.306673395795755	0.0458513278464219	0.0458513278464219	17.4134614329123	1	0.738193788760413	12.8545090705949	12.8545090705949	Chick
61552	28	NHLH2_extended_+_+_(2186r)	NHLH2_extended_+_+_(782g)	NHLH2	TRUE	13:10601915-10602675	EBF1	0.00296533214358351	0.0512866165631541	0.00015208185263036	0.00015208185263036	17.4134614329123	1	0.738193788760413	12.8545090705949	12.8545090705949	Chick
61553	29	NHLH2_extended_+_+_(2186r)	NHLH2_extended_+_+_(782g)	NHLH2	TRUE	13:10295103-10295977	EBF1	0.0416970665134928	0.162740935737119	0.0067858196218987	0.0067858196218987	17.4134614329123	1	0.738193788760413	12.8545090705949	12.8545090705949	Chick
61554	30	NHLH2_extended_+_+_(2186r)	NHLH2_extended_+_+_(782g)	NHLH2	TRUE	13:10144615-10145466	EBF1	0.0266603605606586	0.122391490557205	0.00326300126781153	0.00326300126781153	17.4134614329123	1	0.738193788760413	12.8545090705949	12.8545090705949	Chick
61555	31	NHLH2_extended_+_+_(2186r)	NHLH2_extended_+_+_(782g)	NHLH2	TRUE	13:10692590-10693468	EBF1	0.00021707404080947	0.0663508240092852	1.44030414787339e-05	1.44030414787339e-05	17.4134614329123	1	0.738193788760413	12.8545090705949	12.8545090705949	Chick
61556	32	NHLH2_extended_+_+_(2186r)	NHLH2_extended_+_+_(782g)	NHLH2	TRUE	13:10555516-10556274	EBF1	0.00020150225663672	0.0449520084085927	9.0579311346843e-06	9.0579311346843e-06	17.4134614329123	1	0.738193788760413	12.8545090705949	12.8545090705949	Chick
61557	33	NHLH2_extended_+_+_(2186r)	NHLH2_extended_+_+_(782g)	NHLH2	TRUE	13:10673899-10674713	EBF1	0.00610984860395669	0.0853440420938876	0.00052143917644336	0.00052143917644336	17.4134614329123	1	0.738193788760413	12.8545090705949	12.8545090705949	Chick
61558	34	NHLH2_extended_+_+_(2186r)	NHLH2_extended_+_+_(782g)	NHLH2	TRUE	13:10499659-10500532	EBF1	0.00639246659601731	0.0393412266003961	0.00025148747688938	0.00025148747688938	17.4134614329123	1	0.738193788760413	12.8545090705949	12.8545090705949	Chick
61559	35	NHLH2_extended_+_+_(2186r)	NHLH2_extended_+_+_(782g)	NHLH2	TRUE	13:10447605-10448435	EBF1	0.0619162324392364	0.16590082024968	0.0102719537484392	0.0102719537484392	17.4134614329123	1	0.738193788760413	12.8545090705949	12.8545090705949	Chick
61560	36	NHLH2_extended_+_+_(2186r)	NHLH2_extended_+_+_(782g)	NHLH2	TRUE	13:10558667-10559440	EBF1	0.00030194548149187	0.0127623514863361	3.8535343645103e-06	3.8535343645103e-06	17.4134614329123	1	0.738193788760413	12.8545090705949	12.8545090705949	Chick
61561	37	NHLH2_extended_+_+_(2186r)	NHLH2_extended_+_+_(782g)	NHLH2	TRUE	13:10471795-10472717	EBF1	0.00090746582122846	0.0511691463692017	4.64342514314871e-05	4.64342514314871e-05	17.4134614329123	1	0.738193788760413	12.8545090705949	12.8545090705949	Chick
61562	38	NHLH2_extended_+_+_(2186r)	NHLH2_extended_+_+_(782g)	NHLH2	TRUE	13:10669287-10670153	EBF1	0.00105874430783567	0.0679151069113322	7.19047328584245e-05	7.19047328584245e-05	17.4134614329123	1	0.738193788760413	12.8545090705949	12.8545090705949	Chick
61563	39	NHLH2_extended_+_+_(2186r)	NHLH2_extended_+_+_(782g)	NHLH2	TRUE	13:10524861-10525717	EBF1	0.057235728058538	0.181440550016581	0.0103848819795406	0.0103848819795406	17.4134614329123	1	0.738193788760413	12.8545090705949	12.8545090705949	Chick
61564	40	NHLH2_extended_+_+_(2186r)	NHLH2_extended_+_+_(782g)	NHLH2	TRUE	13:10319528-10320452	EBF1	0.027277014261152	0.109455893792847	0.00298562997595462	0.00298562997595462	17.4134614329123	1	0.738193788760413	12.8545090705949	12.8545090705949	Chick
61565	41	NHLH2_extended_+_+_(2186r)	NHLH2_extended_+_+_(782g)	NHLH2	TRUE	3:70129330-70130249	GRIK2	0.0358692730822836	0.0209299889260119	0.00075074348839629	0.00075074348839629	1.10509487550751	1	0.289560147032336	0.319991434636637	0.319991434636637	Chick
61566	42	NHLH2_extended_+_+_(2186r)	NHLH2_extended_+_+_(782g)	NHLH2	TRUE	18:10388408-10389162	RBFOX3	0.0344192892772147	0.0602109328419707	0.00207241751513873	0.00207241751513873	1.53402200312145	1	0.448319023821558	0.6877312469602	0.6877312469602	Chick
61567	43	NHLH2_extended_+_+_(2186r)	NHLH2_extended_+_+_(782g)	NHLH2	TRUE	18:10361233-10362147	RBFOX3	0.0507790613284928	0.0822446573977983	0.00417630650194367	0.00417630650194367	1.53402200312145	1	0.448319023821558	0.6877312469602	0.6877312469602	Chick
61568	44	NHLH2_extended_+_+_(2186r)	NHLH2_extended_+_+_(782g)	NHLH2	TRUE	18:10504989-10505879	RBFOX3	0.0174462045557539	0.0153619473243406	0.00026800767539516	0.00026800767539516	1.53402200312145	1	0.448319023821558	0.6877312469602	0.6877312469602	Chick
61569	45	NHLH2_extended_+_+_(2186r)	NHLH2_extended_+_+_(782g)	NHLH2	TRUE	18:10507077-10507901	RBFOX3	0.0462977825809272	0.0649662166369628	0.00300779177296351	0.00300779177296351	1.53402200312145	1	0.448319023821558	0.6877312469602	0.6877312469602	Chick
61570	46	NHLH2_extended_+_+_(2186r)	NHLH2_extended_+_+_(782g)	NHLH2	TRUE	24:3041755-3042626	CLMP	0.0120503514731231	0.0557988099868379	0.0006723952721234	0.0006723952721234	3.84753653268898	1	0.540321419606105	2.07890640132886	2.07890640132886	Chick
61571	47	NHLH2_extended_+_+_(2186r)	NHLH2_extended_+_+_(782g)	NHLH2	TRUE	24:3190600-3191442	CLMP	0.00612250121812751	0.0590353990405121	0.00036144430253817	0.00036144430253817	3.84753653268898	1	0.540321419606105	2.07890640132886	2.07890640132886	Chick
61572	48	NHLH2_extended_+_+_(2186r)	NHLH2_extended_+_+_(782g)	NHLH2	TRUE	24:2993236-2993588	CLMP	0.00146031784384733	0.0403151672555012	5.88729581208982e-05	5.88729581208982e-05	3.84753653268898	1	0.540321419606105	2.07890640132886	2.07890640132886	Chick
61573	49	NHLH2_extended_+_+_(2186r)	NHLH2_extended_+_+_(782g)	NHLH2	TRUE	24:3044824-3045752	CLMP	0.108670038052663	0.13619508494437	0.0148003250634904	0.0148003250634904	3.84753653268898	1	0.540321419606105	2.07890640132886	2.07890640132886	Chick
61574	50	NHLH2_extended_+_+_(2186r)	NHLH2_extended_+_+_(782g)	NHLH2	TRUE	24:3107019-3107930	CLMP	0.261219958760888	0.178053575548194	0.0465111476619281	0.0465111476619281	3.84753653268898	1	0.540321419606105	2.07890640132886	2.07890640132886	Chick
61575	51	NHLH2_extended_+_+_(2186r)	NHLH2_extended_+_+_(782g)	NHLH2	TRUE	24:3069411-3070263	CLMP	0.00134212282605253	0.0202970047351593	2.72410733555538e-05	2.72410733555538e-05	3.84753653268898	1	0.540321419606105	2.07890640132886	2.07890640132886	Chick
61576	52	NHLH2_extended_+_+_(2186r)	NHLH2_extended_+_+_(782g)	NHLH2	TRUE	24:2990388-2991158	CLMP	0.007836606124118	0.0294668664970598	0.00023092022644942	0.00023092022644942	3.84753653268898	1	0.540321419606105	2.07890640132886	2.07890640132886	Chick
61577	53	NHLH2_extended_+_+_(2186r)	NHLH2_extended_+_+_(782g)	NHLH2	TRUE	28:3580945-3581813	GNG7	0.0160959847645878	0.0260596149530697	0.00041945516525563	0.00041945516525563	2.83821583710725	1	0.218418315953666	0.61991832345399	0.61991832345399	Chick
61578	54	NHLH2_extended_+_+_(2186r)	NHLH2_extended_+_+_(782g)	NHLH2	TRUE	28:3713851-3714589	GNG7	0.0312695486897029	0.031156930749282	0.00097426316308637	0.00097426316308637	2.83821583710725	1	0.218418315953666	0.61991832345399	0.61991832345399	Chick
61579	55	NHLH2_extended_+_+_(2186r)	NHLH2_extended_+_+_(782g)	NHLH2	TRUE	3:30559050-30559545	GTPBP2	0.0100397882882556	0.00292076437611705	2.93238559760944e-05	2.93238559760944e-05	1.61114545667869	1	0.159907015021146	0.25763346074237	0.25763346074237	Chick
61580	56	NHLH2_extended_+_+_(2186r)	NHLH2_extended_+_+_(782g)	NHLH2	TRUE	3:30641750-30642605	GTPBP2	0.00143871716686139	0.00923300196898791	1.32836784344479e-05	1.32836784344479e-05	1.61114545667869	1	0.159907015021146	0.25763346074237	0.25763346074237	Chick
61581	57	NHLH2_extended_+_+_(2186r)	NHLH2_extended_+_+_(782g)	NHLH2	TRUE	3:30561442-30562329	GTPBP2	0.0473003373555538	0.0342385873516508	0.00161949673231068	0.00161949673231068	1.61114545667869	1	0.159907015021146	0.25763346074237	0.25763346074237	Chick
61582	58	NHLH2_extended_+_+_(2186r)	NHLH2_extended_+_+_(782g)	NHLH2	TRUE	3:30643830-30644688	GTPBP2	0.00543428242711444	0.00211845948879312	1.15123071725023e-05	1.15123071725023e-05	1.61114545667869	1	0.159907015021146	0.25763346074237	0.25763346074237	Chick
61583	59	NHLH2_extended_+_+_(2186r)	NHLH2_extended_+_+_(782g)	NHLH2	TRUE	34:632182-633091	SLC48A1	0.0130329155043602	0.00954128336941989	0.0001243507399568	0.0001243507399568	1.86250055045154	1	0.146887629181872	0.273578290205758	0.273578290205758	Chick
61584	60	NHLH2_extended_+_+_(2186r)	NHLH2_extended_+_+_(782g)	NHLH2	TRUE	34:590575-591474	SLC48A1	0.0210316777418293	0.0202899647548548	0.00042673200011718	0.00042673200011718	1.86250055045154	1	0.146887629181872	0.273578290205758	0.273578290205758	Chick
61585	61	NHLH2_extended_+_+_(2186r)	NHLH2_extended_+_+_(782g)	NHLH2	TRUE	34:602943-603845	SLC48A1	0.0117521037680219	0.0183423127001762	0.00021556076219797	0.00021556076219797	1.86250055045154	1	0.146887629181872	0.273578290205758	0.273578290205758	Chick
61586	62	NHLH2_extended_+_+_(2186r)	NHLH2_extended_+_+_(782g)	NHLH2	TRUE	34:638346-639277	SLC48A1	0.0010238335421248	0.00661475034462946	6.77240327561322e-06	6.77240327561322e-06	1.86250055045154	1	0.146887629181872	0.273578290205758	0.273578290205758	Chick
61587	63	NHLH2_extended_+_+_(2186r)	NHLH2_extended_+_+_(782g)	NHLH2	TRUE	34:487998-488829	SLC48A1	0.0615975917134122	0.0356109995977211	0.0021935518137269	0.0021935518137269	1.86250055045154	1	0.146887629181872	0.273578290205758	0.273578290205758	Chick
61588	64	NHLH2_extended_+_+_(2186r)	NHLH2_extended_+_+_(782g)	NHLH2	TRUE	34:689895-690685	SLC48A1	0.00081079711108306	0.0124320077473101	1.00798359664813e-05	1.00798359664813e-05	1.86250055045154	1	0.146887629181872	0.273578290205758	0.273578290205758	Chick
61589	65	NHLH2_extended_+_+_(2186r)	NHLH2_extended_+_+_(782g)	NHLH2	TRUE	34:648192-649381	SLC48A1	0.0173545794169807	0.0223334010138602	0.00038758678154631	0.00038758678154631	1.86250055045154	1	0.146887629181872	0.273578290205758	0.273578290205758	Chick
61590	66	NHLH2_extended_+_+_(2186r)	NHLH2_extended_+_+_(782g)	NHLH2	TRUE	34:562478-563337	SLC48A1	0.0227821256490313	0.0154810126038838	0.00035269037431591	0.00035269037431591	1.86250055045154	1	0.146887629181872	0.273578290205758	0.273578290205758	Chick
61591	67	NHLH2_extended_+_+_(2186r)	NHLH2_extended_+_+_(782g)	NHLH2	TRUE	34:658681-659430	SLC48A1	0.120602553960844	0.0520971953994	0.0062830548193648	0.0062830548193648	1.86250055045154	1	0.146887629181872	0.273578290205758	0.273578290205758	Chick
61592	68	NHLH2_extended_+_+_(2186r)	NHLH2_extended_+_+_(782g)	NHLH2	TRUE	34:702356-703250	SLC48A1	0.00315718699057161	0.00357703383081801	1.12933646754932e-05	1.12933646754932e-05	1.86250055045154	1	0.146887629181872	0.273578290205758	0.273578290205758	Chick
61593	69	NHLH2_extended_+_+_(2186r)	NHLH2_extended_+_+_(782g)	NHLH2	TRUE	34:680929-681788	SLC48A1	0.00353485914676163	0.00600640553672524	2.1231797550653e-05	2.1231797550653e-05	1.86250055045154	1	0.146887629181872	0.273578290205758	0.273578290205758	Chick
61594	70	NHLH2_extended_+_+_(2186r)	NHLH2_extended_+_+_(782g)	NHLH2	TRUE	34:1566123-1566998	BAZ2A	0.00494514891491389	0.015371696498005	7.60153282574949e-05	7.60153282574949e-05	1.02800796289802	1	0.237375880780174	0.24402429564195	0.24402429564195	Chick
61595	71	NHLH2_extended_+_+_(2186r)	NHLH2_extended_+_+_(782g)	NHLH2	TRUE	34:1451713-1452401	BAZ2A	0.0386476441278189	0.0175248371480234	0.00067729366949478	0.00067729366949478	1.02800796289802	1	0.237375880780174	0.24402429564195	0.24402429564195	Chick
61596	72	NHLH2_extended_+_+_(2186r)	NHLH2_extended_+_+_(782g)	NHLH2	TRUE	34:1584351-1585154	BAZ2A	0.188914012306901	0.0755509098484186	0.0142726255129017	0.0142726255129017	1.02800796289802	1	0.237375880780174	0.24402429564195	0.24402429564195	Chick
61597	73	NHLH2_extended_+_+_(2186r)	NHLH2_extended_+_+_(782g)	NHLH2	TRUE	34:1422016-1422845	BAZ2A	0.0175451350097072	0.0353809253476494	0.00062076311199287	0.00062076311199287	1.02800796289802	1	0.237375880780174	0.24402429564195	0.24402429564195	Chick
61598	74	NHLH2_extended_+_+_(2186r)	NHLH2_extended_+_+_(782g)	NHLH2	TRUE	27:4263107-4263961	LRRC3C	0.117003520182969	0.071220481701996	0.00833304706826028	0.00833304706826028	3.38032347799819	1	0.308821651163094	1.04391707794077	1.04391707794077	Chick
61599	75	NHLH2_extended_+_+_(2186r)	NHLH2_extended_+_+_(782g)	NHLH2	TRUE	27:4169599-4170581	LRRC3C	0.0120196236553287	0.0218184254849966	0.00026224926308149	0.00026224926308149	3.38032347799819	1	0.308821651163094	1.04391707794077	1.04391707794077	Chick
61600	76	NHLH2_extended_+_+_(2186r)	NHLH2_extended_+_+_(782g)	NHLH2	TRUE	27:4161382-4162250	LRRC3C	0.021687605720835	0.0374447341560657	0.00081208663069823	0.00081208663069823	3.38032347799819	1	0.308821651163094	1.04391707794077	1.04391707794077	Chick
61601	77	NHLH2_extended_+_+_(2186r)	NHLH2_extended_+_+_(782g)	NHLH2	TRUE	27:4277572-4278421	LRRC3C	0.121486053140096	0.037666055806938	0.00457590045733949	0.00457590045733949	3.38032347799819	1	0.308821651163094	1.04391707794077	1.04391707794077	Chick
61602	78	NHLH2_extended_+_+_(2186r)	NHLH2_extended_+_+_(782g)	NHLH2	TRUE	8:27102612-27103513	DOCK7	0.0049105268094123	0.0110147352545035	5.40881527658181e-05	5.40881527658181e-05	1.54417879844368	1	0.299412668048998	0.462346693986717	0.462346693986717	Chick
61603	79	NHLH2_extended_+_+_(2186r)	NHLH2_extended_+_+_(782g)	NHLH2	TRUE	8:27085932-27086840	DOCK7	0.11261387987555	0.0895133105834501	0.0100804412053075	0.0100804412053075	1.54417879844368	1	0.299412668048998	0.462346693986717	0.462346693986717	Chick
61604	80	NHLH2_extended_+_+_(2186r)	NHLH2_extended_+_+_(782g)	NHLH2	TRUE	8:27141062-27141814	DOCK7	0.0528347525787862	0.0431691324934254	0.00228083043433097	0.00228083043433097	1.54417879844368	1	0.299412668048998	0.462346693986717	0.462346693986717	Chick
61605	81	NHLH2_extended_+_+_(2186r)	NHLH2_extended_+_+_(782g)	NHLH2	TRUE	8:27315270-27316153	DOCK7	0.0746712660894942	0.0643458512598521	0.00480478618117943	0.00480478618117943	1.54417879844368	1	0.299412668048998	0.462346693986717	0.462346693986717	Chick
61606	82	NHLH2_extended_+_+_(2186r)	NHLH2_extended_+_+_(782g)	NHLH2	TRUE	8:27137203-27138012	DOCK7	0.111989111008222	0.0699935500848717	0.00783851545031424	0.00783851545031424	1.54417879844368	1	0.299412668048998	0.462346693986717	0.462346693986717	Chick
61607	83	NHLH2_extended_+_+_(2186r)	NHLH2_extended_+_+_(782g)	NHLH2	TRUE	1:172804774-172805259	NBEA	0.0260233338706145	0.0732443001202383	0.00190606087614845	0.00190606087614845	3.32806978366531	1	0.578159659291526	1.92415569222236	1.92415569222236	Chick
61608	84	NHLH2_extended_+_+_(2186r)	NHLH2_extended_+_+_(782g)	NHLH2	TRUE	1:172767473-172768336	NBEA	0.00070327068002834	0.00763795744006411	5.37155152290143e-06	5.37155152290143e-06	3.32806978366531	1	0.578159659291526	1.92415569222236	1.92415569222236	Chick
61609	85	NHLH2_extended_+_+_(2186r)	NHLH2_extended_+_+_(782g)	NHLH2	TRUE	1:173014431-173015268	NBEA	0.0655313166707455	0.106834920648357	0.00700103301650145	0.00700103301650145	3.32806978366531	1	0.578159659291526	1.92415569222236	1.92415569222236	Chick
61610	86	NHLH2_extended_+_+_(2186r)	NHLH2_extended_+_+_(782g)	NHLH2	TRUE	1:173011166-173012021	NBEA	0.0587356895375743	0.111034163466356	0.00652166815342418	0.00652166815342418	3.32806978366531	1	0.578159659291526	1.92415569222236	1.92415569222236	Chick
61611	87	NHLH2_extended_+_+_(2186r)	NHLH2_extended_+_+_(782g)	NHLH2	TRUE	1:173081689-173082572	NBEA	0.0322071543264447	0.0778594702451033	0.00250763197395927	0.00250763197395927	3.32806978366531	1	0.578159659291526	1.92415569222236	1.92415569222236	Chick
61612	88	NHLH2_extended_+_+_(2186r)	NHLH2_extended_+_+_(782g)	NHLH2	TRUE	34:602943-603845	PDE1B	0.00068809906283236	0.0136170428930887	9.36987445328246e-06	9.36987445328246e-06	3.54005877754602	1	0.390506498574574	1.38241595796768	1.38241595796768	Chick
61613	89	NHLH2_extended_+_+_(2186r)	NHLH2_extended_+_+_(782g)	NHLH2	TRUE	34:702356-703250	PDE1B	0.0141515221066932	0.029467276122779	0.00041700680947554	0.00041700680947554	3.54005877754602	1	0.390506498574574	1.38241595796768	1.38241595796768	Chick
61614	90	NHLH2_extended_+_+_(2186r)	NHLH2_extended_+_+_(782g)	NHLH2	TRUE	34:632182-633091	PDE1B	0.00132960119349561	0.00162837235807662	2.16508583075395e-06	2.16508583075395e-06	3.54005877754602	1	0.390506498574574	1.38241595796768	1.38241595796768	Chick
61615	91	NHLH2_extended_+_+_(2186r)	NHLH2_extended_+_+_(782g)	NHLH2	TRUE	34:658681-659430	PDE1B	0.0903172818274722	0.103985126901303	0.00939165401221043	0.00939165401221043	3.54005877754602	1	0.390506498574574	1.38241595796768	1.38241595796768	Chick
61616	92	NHLH2_extended_+_+_(2186r)	NHLH2_extended_+_+_(782g)	NHLH2	TRUE	34:562478-563337	PDE1B	0.0457640714218256	0.0592432226977281	0.00271121107479794	0.00271121107479794	3.54005877754602	1	0.390506498574574	1.38241595796768	1.38241595796768	Chick
61617	93	NHLH2_extended_+_+_(2186r)	NHLH2_extended_+_+_(782g)	NHLH2	TRUE	34:548676-549540	PDE1B	0.00032018172973762	0.0218620539735952	6.99983025688312e-06	6.99983025688312e-06	3.54005877754602	1	0.390506498574574	1.38241595796768	1.38241595796768	Chick
61618	94	NHLH2_extended_+_+_(2186r)	NHLH2_extended_+_+_(782g)	NHLH2	TRUE	34:590575-591474	PDE1B	0.00568161260923081	0.0368437791139126	0.00020933207998532	0.00020933207998532	3.54005877754602	1	0.390506498574574	1.38241595796768	1.38241595796768	Chick
61619	95	NHLH2_extended_+_+_(2186r)	NHLH2_extended_+_+_(782g)	NHLH2	TRUE	34:594328-595027	PDE1B	0.0788559597906469	0.0480079699500629	0.00378571454801274	0.00378571454801274	3.54005877754602	1	0.390506498574574	1.38241595796768	1.38241595796768	Chick
61620	96	NHLH2_extended_+_+_(2186r)	NHLH2_extended_+_+_(782g)	NHLH2	TRUE	34:689895-690685	PDE1B	0.0156955007691156	0.0195318436752189	0.00030656206742664	0.00030656206742664	3.54005877754602	1	0.390506498574574	1.38241595796768	1.38241595796768	Chick
61621	97	NHLH2_extended_+_+_(2186r)	NHLH2_extended_+_+_(782g)	NHLH2	TRUE	34:648192-649381	PDE1B	0.0226956141539329	0.0502712079500359	0.00114093593868614	0.00114093593868614	3.54005877754602	1	0.390506498574574	1.38241595796768	1.38241595796768	Chick
61622	98	NHLH2_extended_+_+_(2186r)	NHLH2_extended_+_+_(782g)	NHLH2	TRUE	34:680929-681788	PDE1B	0.00430650674204047	0.0198200223035997	8.5355059677845e-05	8.5355059677845e-05	3.54005877754602	1	0.390506498574574	1.38241595796768	1.38241595796768	Chick
61623	99	NHLH2_extended_+_+_(2186r)	NHLH2_extended_+_+_(782g)	NHLH2	TRUE	7:21612895-21613795	TMEM198	0.0253350718973375	0.0391101980048619	0.00099085967837228	0.00099085967837228	3.17329725750184	1	0.407064874191714	1.2917378488979	1.2917378488979	Chick
61624	100	NHLH2_extended_+_+_(2186r)	NHLH2_extended_+_+_(782g)	NHLH2	TRUE	7:21730618-21731508	TMEM198	0.00695187316243795	0.0263177323447201	0.00018295753718348	0.00018295753718348	3.17329725750184	1	0.407064874191714	1.2917378488979	1.2917378488979	Chick
61625	101	NHLH2_extended_+_+_(2186r)	NHLH2_extended_+_+_(782g)	NHLH2	TRUE	7:21732408-21733134	TMEM198	0.0203612646230448	0.0464438653098587	0.00094565583169108	0.00094565583169108	3.17329725750184	1	0.407064874191714	1.2917378488979	1.2917378488979	Chick
61626	102	NHLH2_extended_+_+_(2186r)	NHLH2_extended_+_+_(782g)	NHLH2	TRUE	7:21620182-21621107	TMEM198	0.0912213605407612	0.0734647028798437	0.00670155014842211	0.00670155014842211	3.17329725750184	1	0.407064874191714	1.2917378488979	1.2917378488979	Chick
61627	103	NHLH2_extended_+_+_(2186r)	NHLH2_extended_+_+_(782g)	NHLH2	TRUE	7:21814887-21815801	TMEM198	0.00189014975602503	0.0246405127064481	4.65742590804246e-05	4.65742590804246e-05	3.17329725750184	1	0.407064874191714	1.2917378488979	1.2917378488979	Chick
61628	104	NHLH2_extended_+_+_(2186r)	NHLH2_extended_+_+_(782g)	NHLH2	TRUE	8:4976108-4976876	KIFAP3	0.112283624541906	0.0780492224559028	0.0087636495900263	0.0087636495900263	1.06877809342925	1	0.359822988304967	0.384570927412597	0.384570927412597	Chick
61629	105	NHLH2_extended_+_+_(2186r)	NHLH2_extended_+_+_(782g)	NHLH2	TRUE	8:5209457-5210135	KIFAP3	0.0564056615991052	0.0608813229229921	0.00343405129850013	0.00343405129850013	1.06877809342925	1	0.359822988304967	0.384570927412597	0.384570927412597	Chick
61630	106	NHLH2_extended_+_+_(2186r)	NHLH2_extended_+_+_(782g)	NHLH2	TRUE	8:5151463-5152224	KIFAP3	0.00949682864530671	0.0173528837692163	0.00016479736365817	0.00016479736365817	1.06877809342925	1	0.359822988304967	0.384570927412597	0.384570927412597	Chick
61631	107	NHLH2_extended_+_+_(2186r)	NHLH2_extended_+_+_(782g)	NHLH2	TRUE	5:51812976-51813751	NUDT14	0.0540970214153102	0.0957969031560412	0.00518232712155275	0.00518232712155275	1.3527616913434	1	0.234536119930347	0.317271478278094	0.317271478278094	Chick
61632	108	NHLH2_extended_+_+_(2186r)	NHLH2_extended_+_+_(782g)	NHLH2	TRUE	5:51865514-51866409	NUDT14	0.0481785568393596	0.0694162518341149	0.0033443748345652	0.0033443748345652	1.3527616913434	1	0.234536119930347	0.317271478278094	0.317271478278094	Chick
61633	109	NHLH2_extended_+_+_(2186r)	NHLH2_extended_+_+_(782g)	NHLH2	TRUE	5:51763449-51764360	NUDT14	0.00990947103067786	0.0597974153459909	0.0005925607550805	0.0005925607550805	1.3527616913434	1	0.234536119930347	0.317271478278094	0.317271478278094	Chick
61634	110	NHLH2_extended_+_+_(2186r)	NHLH2_extended_+_+_(782g)	NHLH2	TRUE	5:51602647-51603551	NUDT14	0.0060187268079041	0.0346538754185484	0.00020857220897938	0.00020857220897938	1.3527616913434	1	0.234536119930347	0.317271478278094	0.317271478278094	Chick
61635	111	NHLH2_extended_+_+_(2186r)	NHLH2_extended_+_+_(782g)	NHLH2	TRUE	5:51714198-51715068	NUDT14	0.0107690738818409	0.0561493273879028	0.00060467625505599	0.00060467625505599	1.3527616913434	1	0.234536119930347	0.317271478278094	0.317271478278094	Chick
61636	112	NHLH2_extended_+_+_(2186r)	NHLH2_extended_+_+_(782g)	NHLH2	TRUE	5:51584676-51585531	NUDT14	0.027373761283208	0.0653557619375997	0.00178903302576202	0.00178903302576202	1.3527616913434	1	0.234536119930347	0.317271478278094	0.317271478278094	Chick
61637	113	NHLH2_extended_+_+_(2186r)	NHLH2_extended_+_+_(782g)	NHLH2	TRUE	5:51823644-51824534	NUDT14	0.0126098244817005	0.0497891668770275	0.00062783265540941	0.00062783265540941	1.3527616913434	1	0.234536119930347	0.317271478278094	0.317271478278094	Chick
61638	114	NHLH2_extended_+_+_(2186r)	NHLH2_extended_+_+_(782g)	NHLH2	TRUE	5:51779434-51780315	NUDT14	0.0216256685581485	0.049149367467123	0.00106288793068665	0.00106288793068665	1.3527616913434	1	0.234536119930347	0.317271478278094	0.317271478278094	Chick
61639	115	NHLH2_extended_+_+_(2186r)	NHLH2_extended_+_+_(782g)	NHLH2	TRUE	5:14203019-14203926	BRSK1	0.0579459477640948	0.141462914906056	0.00819720267770291	0.00819720267770291	7.90596030748066	1	0.721261131349255	5.7022618757758	5.7022618757758	Chick
61640	116	NHLH2_extended_+_+_(2186r)	NHLH2_extended_+_+_(782g)	NHLH2	TRUE	5:14027115-14028001	BRSK1	0.0160729172442954	0.0739454126782806	0.00118851849857327	0.00118851849857327	7.90596030748066	1	0.721261131349255	5.7022618757758	5.7022618757758	Chick
61641	117	NHLH2_extended_+_+_(2186r)	NHLH2_extended_+_+_(782g)	NHLH2	TRUE	5:14059120-14059805	BRSK1	0.00773001835332427	0.0371208048931704	0.00028694450311437	0.00028694450311437	7.90596030748066	1	0.721261131349255	5.7022618757758	5.7022618757758	Chick
61642	118	NHLH2_extended_+_+_(2186r)	NHLH2_extended_+_+_(782g)	NHLH2	TRUE	5:14156344-14157227	BRSK1	0.218683910845654	0.271313506718663	0.0593318987144857	0.0593318987144857	7.90596030748066	1	0.721261131349255	5.7022618757758	5.7022618757758	Chick
61643	119	NHLH2_extended_+_+_(2186r)	NHLH2_extended_+_+_(782g)	NHLH2	TRUE	5:14132399-14133295	BRSK1	0.137445062631508	0.21352730011398	0.0293482731377028	0.0293482731377028	7.90596030748066	1	0.721261131349255	5.7022618757758	5.7022618757758	Chick
61644	120	NHLH2_extended_+_+_(2186r)	NHLH2_extended_+_+_(782g)	NHLH2	TRUE	5:14065315-14066202	BRSK1	0.134044021629532	0.186116652568278	0.0249478246024784	0.0249478246024784	7.90596030748066	1	0.721261131349255	5.7022618757758	5.7022618757758	Chick
61645	121	NHLH2_extended_+_+_(2186r)	NHLH2_extended_+_+_(782g)	NHLH2	TRUE	5:14142808-14143649	BRSK1	0.010351472182433	0.0532829038317758	0.00055155649681388	0.00055155649681388	7.90596030748066	1	0.721261131349255	5.7022618757758	5.7022618757758	Chick
61646	122	NHLH2_extended_+_+_(2186r)	NHLH2_extended_+_+_(782g)	NHLH2	TRUE	5:14060201-14061111	BRSK1	0.0193809800355457	0.0438138123028931	0.00084915462152351	0.00084915462152351	7.90596030748066	1	0.721261131349255	5.7022618757758	5.7022618757758	Chick
61647	123	NHLH2_extended_+_+_(2186r)	NHLH2_extended_+_+_(782g)	NHLH2	TRUE	5:14282436-14283293	BRSK1	0.0011355920234589	0.0391864760408436	4.44998496194456e-05	4.44998496194456e-05	7.90596030748066	1	0.721261131349255	5.7022618757758	5.7022618757758	Chick
61648	124	NHLH2_extended_+_+_(2186r)	NHLH2_extended_+_+_(782g)	NHLH2	TRUE	5:13828944-13829846	BRSK1	0.0371338516025272	0.0976188827693088	0.00362496510636001	0.00362496510636001	7.90596030748066	1	0.721261131349255	5.7022618757758	5.7022618757758	Chick
61649	125	NHLH2_extended_+_+_(2186r)	NHLH2_extended_+_+_(782g)	NHLH2	TRUE	5:13962323-13963207	BRSK1	0.0812368509015694	0.157674057299376	0.0128089438838749	0.0128089438838749	7.90596030748066	1	0.721261131349255	5.7022618757758	5.7022618757758	Chick
61650	126	NHLH2_extended_+_+_(2186r)	NHLH2_extended_+_+_(782g)	NHLH2	TRUE	17:7744717-7745518	VAV2	0.100058732439087	0.151573347799346	0.0151662370523513	0.0151662370523513	3.63505911460736	1	0.622376567684725	2.26237561508041	2.26237561508041	Chick
61651	127	NHLH2_extended_+_+_(2186r)	NHLH2_extended_+_+_(782g)	NHLH2	TRUE	17:7702719-7703558	VAV2	0.00277120977584926	0.00740894028299776	2.05317277409268e-05	2.05317277409268e-05	3.63505911460736	1	0.622376567684725	2.26237561508041	2.26237561508041	Chick
61652	128	NHLH2_extended_+_+_(2186r)	NHLH2_extended_+_+_(782g)	NHLH2	TRUE	17:7711373-7712221	VAV2	0.0156058203189323	0.0897972486194723	0.00140135972708997	0.00140135972708997	3.63505911460736	1	0.622376567684725	2.26237561508041	2.26237561508041	Chick
61653	129	NHLH2_extended_+_+_(2186r)	NHLH2_extended_+_+_(782g)	NHLH2	TRUE	17:7746784-7747538	VAV2	0.0846515320540988	0.185065083981922	0.0156660428887902	0.0156660428887902	3.63505911460736	1	0.622376567684725	2.26237561508041	2.26237561508041	Chick
61654	130	NHLH2_extended_+_+_(2186r)	NHLH2_extended_+_+_(782g)	NHLH2	TRUE	17:7727805-7728727	VAV2	0.0216539888562875	0.0805349028456005	0.00174390188876082	0.00174390188876082	3.63505911460736	1	0.622376567684725	2.26237561508041	2.26237561508041	Chick
61655	131	NHLH2_extended_+_+_(2186r)	NHLH2_extended_+_+_(782g)	NHLH2	TRUE	17:7704648-7705530	VAV2	0.0113982858180233	0.0824773843030466	0.00094010079980907	0.00094010079980907	3.63505911460736	1	0.622376567684725	2.26237561508041	2.26237561508041	Chick
61656	132	NHLH2_extended_+_+_(2186r)	NHLH2_extended_+_+_(782g)	NHLH2	TRUE	5:27718540-27719398	GALNT16	0.0680698386987674	0.0410943909634197	0.00279728856430406	0.00279728856430406	3.14096525770279	1	0.297486738480585	0.934395510194831	0.934395510194831	Chick
61657	133	NHLH2_extended_+_+_(2186r)	NHLH2_extended_+_+_(782g)	NHLH2	TRUE	5:27624768-27625693	GALNT16	0.165283449355791	0.0698907805751612	0.0115517892916314	0.0115517892916314	3.14096525770279	1	0.297486738480585	0.934395510194831	0.934395510194831	Chick
61658	134	NHLH2_extended_+_+_(2186r)	NHLH2_extended_+_+_(782g)	NHLH2	TRUE	5:27735090-27735900	GALNT16	0.00956323763212683	0.0162430094082713	0.00015533575883217	0.00015533575883217	3.14096525770279	1	0.297486738480585	0.934395510194831	0.934395510194831	Chick
61659	135	NHLH2_extended_+_+_(2186r)	NHLH2_extended_+_+_(782g)	NHLH2	TRUE	5:27595319-27596111	GALNT16	0.0338075662762439	0.0389078794029266	0.00131538071158254	0.00131538071158254	3.14096525770279	1	0.297486738480585	0.934395510194831	0.934395510194831	Chick
61660	136	NHLH2_extended_+_+_(2186r)	NHLH2_extended_+_+_(782g)	NHLH2	TRUE	5:27420615-27421480	GALNT16	0.0202584274651994	0.0110112677730571	0.00022307096948036	0.00022307096948036	3.14096525770279	1	0.297486738480585	0.934395510194831	0.934395510194831	Chick
61661	137	NHLH2_extended_+_+_(2186r)	NHLH2_extended_+_+_(782g)	NHLH2	TRUE	5:27477479-27478350	GALNT16	0.0140166798374517	0.0244303027974283	0.00034243173264355	0.00034243173264355	3.14096525770279	1	0.297486738480585	0.934395510194831	0.934395510194831	Chick
61662	138	NHLH2_extended_+_+_(2186r)	NHLH2_extended_+_+_(782g)	NHLH2	TRUE	5:27416220-27417052	GALNT16	0.00368730491540399	0.0162062409331607	5.9757351853065e-05	5.9757351853065e-05	3.14096525770279	1	0.297486738480585	0.934395510194831	0.934395510194831	Chick
61663	139	NHLH2_extended_+_+_(2186r)	NHLH2_extended_+_+_(782g)	NHLH2	TRUE	5:27413897-27414788	GALNT16	0.0139588450103138	0.0105586236736394	0.00014738619138256	0.00014738619138256	3.14096525770279	1	0.297486738480585	0.934395510194831	0.934395510194831	Chick
61664	140	NHLH2_extended_+_+_(2186r)	NHLH2_extended_+_+_(782g)	NHLH2	TRUE	5:27461757-27462658	GALNT16	0.0261045179771501	0.0265495821028946	0.00069306404329083	0.00069306404329083	3.14096525770279	1	0.297486738480585	0.934395510194831	0.934395510194831	Chick
61665	141	NHLH2_extended_+_+_(2186r)	NHLH2_extended_+_+_(782g)	NHLH2	TRUE	4:17645715-17646453	CD99L2	0.178727928321565	0.0465868941036297	0.00832637907007786	0.00832637907007786	1.383752620255	1	0.27063079323068	0.374486069254641	0.374486069254641	Chick
61666	142	NHLH2_extended_+_+_(2186r)	NHLH2_extended_+_+_(782g)	NHLH2	TRUE	4:17573005-17573925	CD99L2	0.0184601409215175	0.0133019446177477	0.00024555577217384	0.00024555577217384	1.383752620255	1	0.27063079323068	0.374486069254641	0.374486069254641	Chick
61667	143	NHLH2_extended_+_+_(2186r)	NHLH2_extended_+_+_(782g)	NHLH2	TRUE	4:39176077-39176981	CASP3	0.0639352663257686	0.0369205392476114	0.00236052450968702	0.00236052450968702	2.72198904799966	1	0.307306594428089	0.836485184411331	0.836485184411331	Chick
61668	144	NHLH2_extended_+_+_(2186r)	NHLH2_extended_+_+_(782g)	NHLH2	TRUE	4:39089663-39090379	CASP3	0.0585076993661921	0.0154289955312252	0.00090271503206324	0.00090271503206324	2.72198904799966	1	0.307306594428089	0.836485184411331	0.836485184411331	Chick
61669	145	NHLH2_extended_+_+_(2186r)	NHLH2_extended_+_+_(782g)	NHLH2	TRUE	4:39181046-39181953	CASP3	0.077587982575061	0.0310533364018767	0.00240936572364631	0.00240936572364631	2.72198904799966	1	0.307306594428089	0.836485184411331	0.836485184411331	Chick
61670	146	NHLH2_extended_+_+_(2186r)	NHLH2_extended_+_+_(782g)	NHLH2	TRUE	4:39232444-39233354	CASP3	0.0242730877645087	0.0147325247722587	0.00035760386678983	0.00035760386678983	2.72198904799966	1	0.307306594428089	0.836485184411331	0.836485184411331	Chick
61671	147	NHLH2_extended_+_+_(2186r)	NHLH2_extended_+_+_(782g)	NHLH2	TRUE	Z:859864-860751	WDR7	0.0845665542792116	0.0316622134481056	0.0026775642921592	0.0026775642921592	3.75669120040368	1	0.237187512933179	0.891040242681707	0.891040242681707	Chick
61672	148	NHLH2_extended_+_+_(2186r)	NHLH2_extended_+_+_(782g)	NHLH2	TRUE	Z:797445-798331	WDR7	0.0384993382152611	0.0155580480339854	0.00059897455322968	0.00059897455322968	3.75669120040368	1	0.237187512933179	0.891040242681707	0.891040242681707	Chick
61673	149	NHLH2_extended_+_+_(2186r)	NHLH2_extended_+_+_(782g)	NHLH2	TRUE	Z:660053-660908	WDR7	0.0397941115644491	0.0393373863575144	0.00156539634136476	0.00156539634136476	3.75669120040368	1	0.237187512933179	0.891040242681707	0.891040242681707	Chick
61674	150	NHLH2_extended_+_+_(2186r)	NHLH2_extended_+_+_(782g)	NHLH2	TRUE	5:18085584-18086523	CAT	0.00661277927709812	0.00638429073554834	4.22179054750037e-05	4.22179054750037e-05	1.19182938480403	1	0.179579250217196	0.21402782730993	0.21402782730993	Chick
61675	151	NHLH2_extended_+_+_(2186r)	NHLH2_extended_+_+_(782g)	NHLH2	TRUE	5:18071519-18072372	CAT	0.0237924214520734	0.0153089847843248	0.00036423781799203	0.00036423781799203	1.19182938480403	1	0.179579250217196	0.21402782730993	0.21402782730993	Chick
61676	152	NHLH2_extended_+_+_(2186r)	NHLH2_extended_+_+_(782g)	NHLH2	TRUE	5:18267121-18268054	CAT	0.0702182166042638	0.0463590725475943	0.00325525139771975	0.00325525139771975	1.19182938480403	1	0.179579250217196	0.21402782730993	0.21402782730993	Chick
61677	153	NHLH2_extended_+_+_(2186r)	NHLH2_extended_+_+_(782g)	NHLH2	TRUE	5:18249068-18249959	CAT	0.056293277008689	0.0286427146197443	0.00161239226837009	0.00161239226837009	1.19182938480403	1	0.179579250217196	0.21402782730993	0.21402782730993	Chick
61678	154	NHLH2_extended_+_+_(2186r)	NHLH2_extended_+_+_(782g)	NHLH2	TRUE	15:5106491-5107404	PITPNM2	0.0522244842469344	0.0391157350944246	0.00204279909124603	0.00204279909124603	1.91893095581934	1	0.177238418805863	0.340108288407043	0.340108288407043	Chick
61679	155	NHLH2_extended_+_+_(2186r)	NHLH2_extended_+_+_(782g)	NHLH2	TRUE	15:5321147-5321908	PITPNM2	0.00237492085339886	0.00357221719260316	8.48373310358322e-06	8.48373310358322e-06	1.91893095581934	1	0.177238418805863	0.340108288407043	0.340108288407043	Chick
61680	156	NHLH2_extended_+_+_(2186r)	NHLH2_extended_+_+_(782g)	NHLH2	TRUE	15:5156081-5156925	PITPNM2	0.0380008691470525	0.048168552840984	0.00183044687351311	0.00183044687351311	1.91893095581934	1	0.177238418805863	0.340108288407043	0.340108288407043	Chick
61681	157	NHLH2_extended_+_+_(2186r)	NHLH2_extended_+_+_(782g)	NHLH2	TRUE	15:5177190-5178045	PITPNM2	0.0560618641322065	0.05468074448279	0.00306550446784207	0.00306550446784207	1.91893095581934	1	0.177238418805863	0.340108288407043	0.340108288407043	Chick
61682	158	NHLH2_extended_+_+_(2186r)	NHLH2_extended_+_+_(782g)	NHLH2	TRUE	13:9962979-9963870	UNC5A	0.0112205863952066	0.00481657964852286	5.40448480756447e-05	5.40448480756447e-05	1.38514159854662	1	0.301252589971541	0.417277494039489	0.417277494039489	Chick
61683	159	NHLH2_extended_+_+_(2186r)	NHLH2_extended_+_+_(782g)	NHLH2	TRUE	13:10072324-10073266	UNC5A	0.0225939310082237	0.0395880426240414	0.00089444950379821	0.00089444950379821	1.38514159854662	1	0.301252589971541	0.417277494039489	0.417277494039489	Chick
61684	160	NHLH2_extended_+_+_(2186r)	NHLH2_extended_+_+_(782g)	NHLH2	TRUE	13:9804654-9805442	UNC5A	0.0332225362710621	0.0315751930081746	0.00104900799497986	0.00104900799497986	1.38514159854662	1	0.301252589971541	0.417277494039489	0.417277494039489	Chick
61685	161	NHLH2_extended_+_+_(2186r)	NHLH2_extended_+_+_(782g)	NHLH2	TRUE	13:9995277-9996235	UNC5A	0.00510299432120527	0.0198631831980665	0.00010136171106079	0.00010136171106079	1.38514159854662	1	0.301252589971541	0.417277494039489	0.417277494039489	Chick
61686	162	NHLH2_extended_+_+_(2186r)	NHLH2_extended_+_+_(782g)	NHLH2	TRUE	3:46667302-46668090	STXBP5	0.396998348830324	0.160728093351945	0.0638087876713682	0.0638087876713682	1.3321124929869	1	0.412543178580736	0.549553922083924	0.549553922083924	Chick
61687	163	NHLH2_extended_+_+_(2186r)	NHLH2_extended_+_+_(782g)	NHLH2	TRUE	3:47003542-47004368	STXBP5	0.0121234245981485	0.0057670675631291	6.99166087540238e-05	6.99166087540238e-05	1.3321124929869	1	0.412543178580736	0.549553922083924	0.549553922083924	Chick
61688	164	NHLH2_extended_+_+_(2186r)	NHLH2_extended_+_+_(782g)	NHLH2	TRUE	3:46964864-46965760	STXBP5	0.0233075938052048	0.0324943802182219	0.00075736581507819	0.00075736581507819	1.3321124929869	1	0.412543178580736	0.549553922083924	0.549553922083924	Chick
61689	165	NHLH2_extended_+_+_(2186r)	NHLH2_extended_+_+_(782g)	NHLH2	TRUE	9:14525276-14526039	MASP1	0.0243798256470561	0.021353900231191	0.00052060436452106	0.00052060436452106	2.79555435795701	1	0.471404964627023	1.31783820322564	1.31783820322564	Chick
61690	166	NHLH2_extended_+_+_(2186r)	NHLH2_extended_+_+_(782g)	NHLH2	TRUE	9:14683165-14684056	MASP1	0.037501815141844	0.0946897497576408	0.00355103749123851	0.00355103749123851	2.79555435795701	1	0.471404964627023	1.31783820322564	1.31783820322564	Chick
61691	167	NHLH2_extended_+_+_(2186r)	NHLH2_extended_+_+_(782g)	NHLH2	TRUE	9:14701888-14702272	MASP1	0.0477523153280165	0.0784974242822053	0.00374843375676096	0.00374843375676096	2.79555435795701	1	0.471404964627023	1.31783820322564	1.31783820322564	Chick
61692	168	NHLH2_extended_+_+_(2186r)	NHLH2_extended_+_+_(782g)	NHLH2	TRUE	9:14493693-14494855	MASP1	0.00615790336573495	0.0075600266952422	4.65539138316781e-05	4.65539138316781e-05	2.79555435795701	1	0.471404964627023	1.31783820322564	1.31783820322564	Chick
61693	169	NHLH2_extended_+_+_(2186r)	NHLH2_extended_+_+_(782g)	NHLH2	TRUE	9:14578226-14578990	MASP1	0.150767877055229	0.145716031799082	0.0219692967672598	0.0219692967672598	2.79555435795701	1	0.471404964627023	1.31783820322564	1.31783820322564	Chick
61694	170	NHLH2_extended_+_+_(2186r)	NHLH2_extended_+_+_(782g)	NHLH2	TRUE	9:14562041-14562892	MASP1	0.013405067537278	0.0952785830522234	0.00127721584067121	0.00127721584067121	2.79555435795701	1	0.471404964627023	1.31783820322564	1.31783820322564	Chick
61695	171	NHLH2_extended_+_+_(2186r)	NHLH2_extended_+_+_(782g)	NHLH2	TRUE	19:1293205-1294094	MTMR4	0.129260068994146	0.0638835480600325	0.00825759182983065	0.00825759182983065	1.83689885970731	1	0.181990716385661	0.334298539406138	0.334298539406138	Chick
61696	172	NHLH2_extended_+_+_(2186r)	NHLH2_extended_+_+_(782g)	NHLH2	TRUE	19:1166790-1167654	MTMR4	0.0519631758471113	0.0409514711949841	0.00212796849890287	0.00212796849890287	1.83689885970731	1	0.181990716385661	0.334298539406138	0.334298539406138	Chick
61697	173	NHLH2_extended_+_+_(2186r)	NHLH2_extended_+_+_(782g)	NHLH2	TRUE	19:1312036-1312881	MTMR4	0.0204605015930126	0.0205940790528452	0.00042136518726736	0.00042136518726736	1.83689885970731	1	0.181990716385661	0.334298539406138	0.334298539406138	Chick
61698	174	NHLH2_extended_+_+_(2186r)	NHLH2_extended_+_+_(782g)	NHLH2	TRUE	1:10576336-10577203	CACNA2D1	0.0856409767501053	0.225565915472301	0.0193176853225795	0.0193176853225795	2.17030411063374	1	0.538390530231545	1.1684711808878	1.1684711808878	Chick
61699	175	NHLH2_extended_+_+_(2186r)	NHLH2_extended_+_+_(782g)	NHLH2	TRUE	1:10314100-10315032	CACNA2D1	0.013333072775731	0.0704013626911822	0.00093866649227216	0.00093866649227216	2.17030411063374	1	0.538390530231545	1.1684711808878	1.1684711808878	Chick
61700	176	NHLH2_extended_+_+_(2186r)	NHLH2_extended_+_+_(782g)	NHLH2	TRUE	1:10535500-10536305	CACNA2D1	0.204121904797733	0.163297057320388	0.0333325063881022	0.0333325063881022	2.17030411063374	1	0.538390530231545	1.1684711808878	1.1684711808878	Chick
61701	177	NHLH2_extended_+_+_(2186r)	NHLH2_extended_+_+_(782g)	NHLH2	TRUE	1:10791713-10792517	CACNA2D1	0.00605646522755672	0.0518368140718401	0.00031394786193342	0.00031394786193342	2.17030411063374	1	0.538390530231545	1.1684711808878	1.1684711808878	Chick
61702	178	NHLH2_extended_+_+_(2186r)	NHLH2_extended_+_+_(782g)	NHLH2	TRUE	1:10334470-10335374	CACNA2D1	0.115135059202673	0.146674199116151	0.0168873425987427	0.0168873425987427	2.17030411063374	1	0.538390530231545	1.1684711808878	1.1684711808878	Chick
61703	179	NHLH2_extended_+_+_(2186r)	NHLH2_extended_+_+_(782g)	NHLH2	TRUE	1:10793139-10794040	CACNA2D1	0.00171090522275035	0.0192248720334187	3.28919339686833e-05	3.28919339686833e-05	2.17030411063374	1	0.538390530231545	1.1684711808878	1.1684711808878	Chick
61704	180	NHLH2_extended_+_+_(2186r)	NHLH2_extended_+_+_(782g)	NHLH2	TRUE	24:5735893-5736599	NCAM1	0.00145174329565574	0.0295834769591393	4.29476143376168e-05	4.29476143376168e-05	7.73995452308227	1	0.560118888278991	4.33529472279879	4.33529472279879	Chick
61705	181	NHLH2_extended_+_+_(2186r)	NHLH2_extended_+_+_(782g)	NHLH2	TRUE	24:5887010-5887858	NCAM1	0.0817275780525828	0.164859076998838	0.0134735330830993	0.0134735330830993	7.73995452308227	1	0.560118888278991	4.33529472279879	4.33529472279879	Chick
61706	182	NHLH2_extended_+_+_(2186r)	NHLH2_extended_+_+_(782g)	NHLH2	TRUE	24:5862289-5863189	NCAM1	0.00146701331244371	0.0700153718630919	0.00010271348259885	0.00010271348259885	7.73995452308227	1	0.560118888278991	4.33529472279879	4.33529472279879	Chick
61707	183	NHLH2_extended_+_+_(2186r)	NHLH2_extended_+_+_(782g)	NHLH2	TRUE	24:5730742-5731629	NCAM1	0.00403532205858723	0.0687393006038315	0.0002773852160185	0.0002773852160185	7.73995452308227	1	0.560118888278991	4.33529472279879	4.33529472279879	Chick
61708	184	NHLH2_extended_+_+_(2186r)	NHLH2_extended_+_+_(782g)	NHLH2	TRUE	24:5892855-5893377	NCAM1	0.0827849609479526	0.196581828076868	0.0162740189604207	0.0162740189604207	7.73995452308227	1	0.560118888278991	4.33529472279879	4.33529472279879	Chick
61709	185	NHLH2_extended_+_+_(2186r)	NHLH2_extended_+_+_(782g)	NHLH2	TRUE	24:5884741-5885445	NCAM1	0.0413632085510005	0.109245436209581	0.00451874176118193	0.00451874176118193	7.73995452308227	1	0.560118888278991	4.33529472279879	4.33529472279879	Chick
61710	186	NHLH2_extended_+_+_(2186r)	NHLH2_extended_+_+_(782g)	NHLH2	TRUE	24:5907869-5908735	NCAM1	0.0126764786031323	0.0625238962951306	0.00079258283356968	0.00079258283356968	7.73995452308227	1	0.560118888278991	4.33529472279879	4.33529472279879	Chick
61711	187	NHLH2_extended_+_+_(2186r)	NHLH2_extended_+_+_(782g)	NHLH2	TRUE	24:6007473-6008367	NCAM1	0.162176660976863	0.258531560378964	0.0419277852193986	0.0419277852193986	7.73995452308227	1	0.560118888278991	4.33529472279879	4.33529472279879	Chick
61712	188	NHLH2_extended_+_+_(2186r)	NHLH2_extended_+_+_(782g)	NHLH2	TRUE	2:7637335-7638092	DPP6	0.0963879158431827	0.0776679263807472	0.00748624955170196	0.00748624955170196	2.42368877809987	1	0.314176008565031	0.761464866307275	0.761464866307275	Chick
61713	189	NHLH2_extended_+_+_(2186r)	NHLH2_extended_+_+_(782g)	NHLH2	TRUE	2:7646186-7647041	DPP6	0.0844756145727435	0.0779383215839581	0.00658388761457298	0.00658388761457298	2.42368877809987	1	0.314176008565031	0.761464866307275	0.761464866307275	Chick
61714	190	NHLH2_extended_+_+_(2186r)	NHLH2_extended_+_+_(782g)	NHLH2	TRUE	17:8650753-8651651	CAMSAP1	0.00545968450921048	0.0419480541484197	0.00022902314142564	0.00022902314142564	2.38587358775487	1	0.483525497459538	1.15363071339475	1.15363071339475	Chick
61715	191	NHLH2_extended_+_+_(2186r)	NHLH2_extended_+_+_(782g)	NHLH2	TRUE	17:8655706-8656603	CAMSAP1	0.00250641965005582	0.0223756381281123	5.60827390868389e-05	5.60827390868389e-05	2.38587358775487	1	0.483525497459538	1.15363071339475	1.15363071339475	Chick
61716	192	NHLH2_extended_+_+_(2186r)	NHLH2_extended_+_+_(782g)	NHLH2	TRUE	17:8660474-8661316	CAMSAP1	0.152203744317536	0.0806207948112971	0.0122707868401352	0.0122707868401352	2.38587358775487	1	0.483525497459538	1.15363071339475	1.15363071339475	Chick
61717	193	NHLH2_extended_+_+_(2186r)	NHLH2_extended_+_+_(782g)	NHLH2	TRUE	17:8840190-8841191	CAMSAP1	0.00660916550700184	0.0309876633426529	0.00020480259570684	0.00020480259570684	2.38587358775487	1	0.483525497459538	1.15363071339475	1.15363071339475	Chick
61718	194	NHLH2_extended_+_+_(2186r)	NHLH2_extended_+_+_(782g)	NHLH2	TRUE	17:8664557-8665432	CAMSAP1	0.0889701560340201	0.108847321819238	0.00968416320614283	0.00968416320614283	2.38587358775487	1	0.483525497459538	1.15363071339475	1.15363071339475	Chick
61719	195	NHLH2_extended_+_+_(2186r)	NHLH2_extended_+_+_(782g)	NHLH2	TRUE	17:8653053-8653861	CAMSAP1	0.0145133538012215	0.0275842796228204	0.00040034040951781	0.00040034040951781	2.38587358775487	1	0.483525497459538	1.15363071339475	1.15363071339475	Chick
61720	196	NHLH2_extended_+_+_(2186r)	NHLH2_extended_+_+_(782g)	NHLH2	TRUE	21:5623640-5624547	FBXO2	0.0147164396323177	0.0709768259612252	0.00104452617455189	0.00104452617455189	2.80328240363613	1	0.43674044332245	1.22430679972207	1.22430679972207	Chick
61721	197	NHLH2_extended_+_+_(2186r)	NHLH2_extended_+_+_(782g)	NHLH2	TRUE	21:5645242-5646121	FBXO2	0.0233262907934824	0.0469852488170727	0.00109599157691116	0.00109599157691116	2.80328240363613	1	0.43674044332245	1.22430679972207	1.22430679972207	Chick
61722	198	NHLH2_extended_+_+_(2186r)	NHLH2_extended_+_+_(782g)	NHLH2	TRUE	21:5548409-5549170	FBXO2	0.0549610409292895	0.111695425022967	0.00613889682630167	0.00613889682630167	2.80328240363613	1	0.43674044332245	1.22430679972207	1.22430679972207	Chick
61723	199	NHLH2_extended_+_+_(2186r)	NHLH2_extended_+_+_(782g)	NHLH2	TRUE	21:5782921-5783819	FBXO2	0.0515415950071187	0.0855667130331698	0.00441024486924598	0.00441024486924598	2.80328240363613	1	0.43674044332245	1.22430679972207	1.22430679972207	Chick
61724	200	NHLH2_extended_+_+_(2186r)	NHLH2_extended_+_+_(782g)	NHLH2	TRUE	21:5604049-5604889	FBXO2	0.0734828814310343	0.0949248133768166	0.00697534880623167	0.00697534880623167	2.80328240363613	1	0.43674044332245	1.22430679972207	1.22430679972207	Chick
61725	201	NHLH2_extended_+_+_(2186r)	NHLH2_extended_+_+_(782g)	NHLH2	TRUE	21:5675259-5676176	FBXO2	0.119766229149202	0.101852740379551	0.0121985186437714	0.0121985186437714	2.80328240363613	1	0.43674044332245	1.22430679972207	1.22430679972207	Chick
61726	202	NHLH2_extended_+_+_(2186r)	NHLH2_extended_+_+_(782g)	NHLH2	TRUE	21:5610510-5611426	FBXO2	0.071474190803594	0.0871016038719211	0.00622551665444075	0.00622551665444075	2.80328240363613	1	0.43674044332245	1.22430679972207	1.22430679972207	Chick
61727	203	NHLH2_extended_+_+_(2186r)	NHLH2_extended_+_+_(782g)	NHLH2	TRUE	22:1703892-1704797	ATP6V1B2	0.00827288743502516	0.0336394401211199	0.00027829530149929	0.00027829530149929	3.21649592834803	1	0.303367013639773	0.975778764167432	0.975778764167432	Chick
61728	204	NHLH2_extended_+_+_(2186r)	NHLH2_extended_+_+_(782g)	NHLH2	TRUE	22:1716624-1717437	ATP6V1B2	0.185222471380039	0.142804097543701	0.0264505278702405	0.0264505278702405	3.21649592834803	1	0.303367013639773	0.975778764167432	0.975778764167432	Chick
61729	205	NHLH2_extended_+_+_(2186r)	NHLH2_extended_+_+_(782g)	NHLH2	TRUE	22:1695184-1696064	ATP6V1B2	0.00744350602642222	0.038839337839815	0.00028910084527291	0.00028910084527291	3.21649592834803	1	0.303367013639773	0.975778764167432	0.975778764167432	Chick
61730	206	NHLH2_extended_+_+_(2186r)	NHLH2_extended_+_+_(782g)	NHLH2	TRUE	22:1737593-1738480	ATP6V1B2	0.00993810495165673	0.0211801666353086	0.00021049071891527	0.00021049071891527	3.21649592834803	1	0.303367013639773	0.975778764167432	0.975778764167432	Chick
61731	207	NHLH2_extended_+_+_(2186r)	NHLH2_extended_+_+_(782g)	NHLH2	TRUE	22:1731163-1731978	ATP6V1B2	0.0446304281977923	0.079035953493503	0.00352740844743583	0.00352740844743583	3.21649592834803	1	0.303367013639773	0.975778764167432	0.975778764167432	Chick
61732	208	NHLH2_extended_+_+_(2186r)	NHLH2_extended_+_+_(782g)	NHLH2	TRUE	22:1655371-1656271	ATP6V1B2	0.00576113946310852	0.0153313004063388	8.83257597917304e-05	8.83257597917304e-05	3.21649592834803	1	0.303367013639773	0.975778764167432	0.975778764167432	Chick
61733	209	NHLH2_extended_+_+_(2186r)	NHLH2_extended_+_+_(782g)	NHLH2	TRUE	22:1857443-1858312	ATP6V1B2	0.00283443393751493	0.0136961893317042	3.88209438564123e-05	3.88209438564123e-05	3.21649592834803	1	0.303367013639773	0.975778764167432	0.975778764167432	Chick
61734	210	NHLH2_extended_+_+_(2186r)	NHLH2_extended_+_+_(782g)	NHLH2	TRUE	22:1750701-1751512	ATP6V1B2	0.00463678455476761	0.0292767859379214	0.00013575014885019	0.00013575014885019	3.21649592834803	1	0.303367013639773	0.975778764167432	0.975778764167432	Chick
61735	211	NHLH2_extended_+_+_(2186r)	NHLH2_extended_+_+_(782g)	NHLH2	TRUE	22:1636592-1637450	ATP6V1B2	0.0126054295776497	0.0208396671442643	0.00026269295660868	0.00026269295660868	3.21649592834803	1	0.303367013639773	0.975778764167432	0.975778764167432	Chick
61736	212	NHLH2_extended_+_+_(2186r)	NHLH2_extended_+_+_(782g)	NHLH2	TRUE	22:1809138-1809879	ATP6V1B2	0.00220421889778345	0.0270135274918893	5.95437277934153e-05	5.95437277934153e-05	3.21649592834803	1	0.303367013639773	0.975778764167432	0.975778764167432	Chick
61737	213	NHLH2_extended_+_+_(2186r)	NHLH2_extended_+_+_(782g)	NHLH2	TRUE	22:1892659-1893439	ATP6V1B2	0.0242330639431385	0.0462176481619449	0.00111999522320988	0.00111999522320988	3.21649592834803	1	0.303367013639773	0.975778764167432	0.975778764167432	Chick
61738	214	NHLH2_extended_+_+_(2186r)	NHLH2_extended_+_+_(782g)	NHLH2	TRUE	22:1749287-1750147	ATP6V1B2	0.12922884513118	0.109264149940762	0.0141200799110847	0.0141200799110847	3.21649592834803	1	0.303367013639773	0.975778764167432	0.975778764167432	Chick
61739	215	NHLH2_extended_+_+_(2186r)	NHLH2_extended_+_+_(782g)	NHLH2	TRUE	22:1628042-1628929	ATP6V1B2	0.0460807813353665	0.0786600005360911	0.00362471428454342	0.00362471428454342	3.21649592834803	1	0.303367013639773	0.975778764167432	0.975778764167432	Chick
61740	216	NHLH2_extended_+_+_(2186r)	NHLH2_extended_+_+_(782g)	NHLH2	TRUE	10:3576651-3577335	IREB2	0.0320968342765384	0.0325360870449186	0.00104430539388778	0.00104430539388778	1.61847735804787	1	0.42867514413121	0.693801014734271	0.693801014734271	Chick
61741	217	NHLH2_extended_+_+_(2186r)	NHLH2_extended_+_+_(782g)	NHLH2	TRUE	10:3709543-3710362	IREB2	0.279120993263859	0.159791858602082	0.0446012622884913	0.0446012622884913	1.61847735804787	1	0.42867514413121	0.693801014734271	0.693801014734271	Chick
61742	218	NHLH2_extended_+_+_(2186r)	NHLH2_extended_+_+_(782g)	NHLH2	TRUE	10:3627823-3628910	IREB2	0.00132224501717981	0.0189376782470141	2.5040250699069e-05	2.5040250699069e-05	1.61847735804787	1	0.42867514413121	0.693801014734271	0.693801014734271	Chick
61743	219	NHLH2_extended_+_+_(2186r)	NHLH2_extended_+_+_(782g)	NHLH2	TRUE	10:3597253-3598125	IREB2	0.0100801479412804	0.0395332601027462	0.00039850111043679	0.00039850111043679	1.61847735804787	1	0.42867514413121	0.693801014734271	0.693801014734271	Chick
61744	220	NHLH2_extended_+_+_(2186r)	NHLH2_extended_+_+_(782g)	NHLH2	TRUE	10:3639263-3640142	IREB2	0.0606625600772927	0.0947107977417403	0.00574539945797663	0.00574539945797663	1.61847735804787	1	0.42867514413121	0.693801014734271	0.693801014734271	Chick
61745	221	NHLH2_extended_+_+_(2186r)	NHLH2_extended_+_+_(782g)	NHLH2	TRUE	10:3579095-3579991	IREB2	0.0291712374601201	0.0348306754162235	0.00101605390346302	0.00101605390346302	1.61847735804787	1	0.42867514413121	0.693801014734271	0.693801014734271	Chick
61746	222	NHLH2_extended_+_+_(2186r)	NHLH2_extended_+_+_(782g)	NHLH2	TRUE	10:3737029-3737947	IREB2	0.0687322979428401	0.0749056867868278	0.0051484399818453	0.0051484399818453	1.61847735804787	1	0.42867514413121	0.693801014734271	0.693801014734271	Chick
61747	223	NHLH2_extended_+_+_(2186r)	NHLH2_extended_+_+_(782g)	NHLH2	TRUE	10:3548825-3549611	IREB2	0.00146716713830472	0.0100697774267984	1.47740465306414e-05	1.47740465306414e-05	1.61847735804787	1	0.42867514413121	0.693801014734271	0.693801014734271	Chick
61748	224	NHLH2_extended_+_+_(2186r)	NHLH2_extended_+_+_(782g)	NHLH2	TRUE	10:3671140-3672058	IREB2	0.00495355181423952	0.0218123090677666	0.00010804840315538	0.00010804840315538	1.61847735804787	1	0.42867514413121	0.693801014734271	0.693801014734271	Chick
61749	225	NHLH2_extended_+_+_(2186r)	NHLH2_extended_+_+_(782g)	NHLH2	TRUE	26:2702615-2703470	YOD1	0.0135583737940166	0.0355438459359594	0.00048191674927667	0.00048191674927667	2.30566048925723	1	0.289708669362052	0.667969832343369	0.667969832343369	Chick
61750	226	NHLH2_extended_+_+_(2186r)	NHLH2_extended_+_+_(782g)	NHLH2	TRUE	26:2733731-2734635	YOD1	0.00146432131944346	0.00659043862124733	9.65051977757605e-06	9.65051977757605e-06	2.30566048925723	1	0.289708669362052	0.667969832343369	0.667969832343369	Chick
61751	227	NHLH2_extended_+_+_(2186r)	NHLH2_extended_+_+_(782g)	NHLH2	TRUE	26:2753317-2754217	YOD1	0.0144638372395052	0.0227343187879417	0.00032882548669981	0.00032882548669981	2.30566048925723	1	0.289708669362052	0.667969832343369	0.667969832343369	Chick
61752	228	NHLH2_extended_+_+_(2186r)	NHLH2_extended_+_+_(782g)	NHLH2	TRUE	26:2528718-2529598	YOD1	0.106799512305518	0.05742014930591	0.00613244394238123	0.00613244394238123	2.30566048925723	1	0.289708669362052	0.667969832343369	0.667969832343369	Chick
61753	229	NHLH2_extended_+_+_(2186r)	NHLH2_extended_+_+_(782g)	NHLH2	TRUE	26:2580753-2581623	YOD1	0.0413337621488529	0.050063969818665	0.00206933222071205	0.00206933222071205	2.30566048925723	1	0.289708669362052	0.667969832343369	0.667969832343369	Chick
61754	230	NHLH2_extended_+_+_(2186r)	NHLH2_extended_+_+_(782g)	NHLH2	TRUE	26:2688857-2689493	YOD1	0.0328669893383712	0.0343058535666173	0.00112753012341773	0.00112753012341773	2.30566048925723	1	0.289708669362052	0.667969832343369	0.667969832343369	Chick
61755	231	NHLH2_extended_+_+_(2186r)	NHLH2_extended_+_+_(782g)	NHLH2	TRUE	26:2583702-2584592	YOD1	0.0531224329961655	0.047199706945242	0.00250736326963726	0.00250736326963726	2.30566048925723	1	0.289708669362052	0.667969832343369	0.667969832343369	Chick
61756	232	NHLH2_extended_+_+_(2186r)	NHLH2_extended_+_+_(782g)	NHLH2	TRUE	1:45478041-45478970	FGD6	0.0412019284291039	0.0865103222119778	0.00356439210415662	0.00356439210415662	1.51574892362261	1	0.524330583199002	0.794753517106302	0.794753517106302	Chick
61757	233	NHLH2_extended_+_+_(2186r)	NHLH2_extended_+_+_(782g)	NHLH2	TRUE	1:45556519-45557276	FGD6	0.032709602839278	0.0845662899277063	0.00276612975712651	0.00276612975712651	1.51574892362261	1	0.524330583199002	0.794753517106302	0.794753517106302	Chick
61758	234	NHLH2_extended_+_+_(2186r)	NHLH2_extended_+_+_(782g)	NHLH2	TRUE	1:45462928-45463794	FGD6	0.136788082686437	0.146144481025053	0.0199908233546213	0.0199908233546213	1.51574892362261	1	0.524330583199002	0.794753517106302	0.794753517106302	Chick
61759	235	NHLH2_extended_+_+_(2186r)	NHLH2_extended_+_+_(782g)	NHLH2	TRUE	1:45328984-45329818	FGD6	0.00445752440543009	0.0645850986378216	0.0002878896534052	0.0002878896534052	1.51574892362261	1	0.524330583199002	0.794753517106302	0.794753517106302	Chick
61760	236	NHLH2_extended_+_+_(2186r)	NHLH2_extended_+_+_(782g)	NHLH2	TRUE	1:45435499-45436389	FGD6	0.128043737268983	0.15853652842968	0.0202996095937867	0.0202996095937867	1.51574892362261	1	0.524330583199002	0.794753517106302	0.794753517106302	Chick
61761	237	NHLH2_extended_+_+_(2186r)	NHLH2_extended_+_+_(782g)	NHLH2	TRUE	1:125095476-125096273	CLCN4	0.0260616279142331	0.0191390610569564	0.00049879508789418	0.00049879508789418	2.36164278374744	1	0.232777541516702	0.549737401141389	0.549737401141389	Chick
61762	238	NHLH2_extended_+_+_(2186r)	NHLH2_extended_+_+_(782g)	NHLH2	TRUE	11:18529962-18530829	TUBB3	0.0217948939720909	0.0479338422047831	0.00104471300852818	0.00104471300852818	14.153046676675	1	0.708324513088798	10.0249498959788	10.0249498959788	Chick
61763	239	NHLH2_extended_+_+_(2186r)	NHLH2_extended_+_+_(782g)	NHLH2	TRUE	11:18531429-18532271	TUBB3	0.04252637713369	0.0714311801011608	0.00303770930408649	0.00303770930408649	14.153046676675	1	0.708324513088798	10.0249498959788	10.0249498959788	Chick
61764	240	NHLH2_extended_+_+_(2186r)	NHLH2_extended_+_+_(782g)	NHLH2	TRUE	11:18485429-18486165	TUBB3	0.249692065383742	0.173466185449228	0.0433131301190569	0.0433131301190569	14.153046676675	1	0.708324513088798	10.0249498959788	10.0249498959788	Chick
61765	241	NHLH2_extended_+_+_(2186r)	NHLH2_extended_+_+_(782g)	NHLH2	TRUE	11:18454900-18455814	TUBB3	0.0471627880972873	0.103252203717368	0.00486966180450014	0.00486966180450014	14.153046676675	1	0.708324513088798	10.0249498959788	10.0249498959788	Chick
61766	242	NHLH2_extended_+_+_(2186r)	NHLH2_extended_+_+_(782g)	NHLH2	TRUE	11:18601591-18602382	TUBB3	0.0385327600278276	0.0684143447221596	0.00263619352764004	0.00263619352764004	14.153046676675	1	0.708324513088798	10.0249498959788	10.0249498959788	Chick
61767	243	NHLH2_extended_+_+_(2186r)	NHLH2_extended_+_+_(782g)	NHLH2	TRUE	11:18356824-18357699	TUBB3	0.00062066487830918	0.0228229603946456	1.41654099359981e-05	1.41654099359981e-05	14.153046676675	1	0.708324513088798	10.0249498959788	10.0249498959788	Chick
61768	244	NHLH2_extended_+_+_(2186r)	NHLH2_extended_+_+_(782g)	NHLH2	TRUE	11:18473622-18474522	TUBB3	0.00663491868166713	0.0289962002090884	0.00019238743046464	0.00019238743046464	14.153046676675	1	0.708324513088798	10.0249498959788	10.0249498959788	Chick
61769	245	NHLH2_extended_+_+_(2186r)	NHLH2_extended_+_+_(782g)	NHLH2	TRUE	Z:7063290-7064204	CELF4	0.00044377799408803	0.0570716734876278	2.53271527795867e-05	2.53271527795867e-05	13.8974714065583	1	0.666415123828785	9.26148512830854	9.26148512830854	Chick
61770	246	NHLH2_extended_+_+_(2186r)	NHLH2_extended_+_+_(782g)	NHLH2	TRUE	Z:6605084-6605869	CELF4	0.0425031520571592	0.125370998741723	0.00532866262307735	0.00532866262307735	13.8974714065583	1	0.666415123828785	9.26148512830854	9.26148512830854	Chick
61771	247	NHLH2_extended_+_+_(2186r)	NHLH2_extended_+_+_(782g)	NHLH2	TRUE	Z:6895931-6896843	CELF4	0.00545683602017337	0.0501049138708412	0.00027341429879809	0.00027341429879809	13.8974714065583	1	0.666415123828785	9.26148512830854	9.26148512830854	Chick
61772	248	NHLH2_extended_+_+_(2186r)	NHLH2_extended_+_+_(782g)	NHLH2	TRUE	Z:6708421-6709313	CELF4	0.0717087443500865	0.0610187278201164	0.00437557635382023	0.00437557635382023	13.8974714065583	1	0.666415123828785	9.26148512830854	9.26148512830854	Chick
61773	249	NHLH2_extended_+_+_(2186r)	NHLH2_extended_+_+_(782g)	NHLH2	TRUE	Z:7216616-7217475	CELF4	0.00101357388045336	0.029506580305255	2.99070990989062e-05	2.99070990989062e-05	13.8974714065583	1	0.666415123828785	9.26148512830854	9.26148512830854	Chick
61774	250	NHLH2_extended_+_+_(2186r)	NHLH2_extended_+_+_(782g)	NHLH2	TRUE	Z:7114271-7115122	CELF4	0.00249230272740693	0.00552186858105169	1.37621681249378e-05	1.37621681249378e-05	13.8974714065583	1	0.666415123828785	9.26148512830854	9.26148512830854	Chick
61775	251	NHLH2_extended_+_+_(2186r)	NHLH2_extended_+_+_(782g)	NHLH2	TRUE	Z:7004548-7005412	CELF4	0.018000605467312	0.0299499372880533	0.00053911700489298	0.00053911700489298	13.8974714065583	1	0.666415123828785	9.26148512830854	9.26148512830854	Chick
61776	252	NHLH2_extended_+_+_(2186r)	NHLH2_extended_+_+_(782g)	NHLH2	TRUE	Z:7416339-7417345	CELF4	0.00439639872804158	0.0446398949046224	0.00019625477717859	0.00019625477717859	13.8974714065583	1	0.666415123828785	9.26148512830854	9.26148512830854	Chick
61777	253	NHLH2_extended_+_+_(2186r)	NHLH2_extended_+_+_(782g)	NHLH2	TRUE	21:5675259-5676176	DRAXIN	0.102828811393047	0.105778585559615	0.0108770862239329	0.0108770862239329	4.27044621590949	1	0.680158251056012	2.90457922944177	2.90457922944177	Chick
61778	254	NHLH2_extended_+_+_(2186r)	NHLH2_extended_+_+_(782g)	NHLH2	TRUE	21:5782921-5783819	DRAXIN	0.0622951684920571	0.170001721123698	0.0105902858613405	0.0105902858613405	4.27044621590949	1	0.680158251056012	2.90457922944177	2.90457922944177	Chick
61779	255	NHLH2_extended_+_+_(2186r)	NHLH2_extended_+_+_(782g)	NHLH2	TRUE	21:5623640-5624547	DRAXIN	0.0223437640229707	0.156182551048437	0.00348970606513185	0.00348970606513185	4.27044621590949	1	0.680158251056012	2.90457922944177	2.90457922944177	Chick
61780	256	NHLH2_extended_+_+_(2186r)	NHLH2_extended_+_+_(782g)	NHLH2	TRUE	21:5645242-5646121	DRAXIN	0.0195607528064275	0.0591748984522849	0.00115750556097059	0.00115750556097059	4.27044621590949	1	0.680158251056012	2.90457922944177	2.90457922944177	Chick
61781	257	NHLH2_extended_+_+_(2186r)	NHLH2_extended_+_+_(782g)	NHLH2	TRUE	21:5548409-5549170	DRAXIN	0.0706940611814563	0.12862608128896	0.00909310006017272	0.00909310006017272	4.27044621590949	1	0.680158251056012	2.90457922944177	2.90457922944177	Chick
61782	258	NHLH2_extended_+_+_(2186r)	NHLH2_extended_+_+_(782g)	NHLH2	TRUE	21:5604049-5604889	DRAXIN	0.105795352397583	0.177722840335918	0.0188022505224379	0.0188022505224379	4.27044621590949	1	0.680158251056012	2.90457922944177	2.90457922944177	Chick
61783	259	NHLH2_extended_+_+_(2186r)	NHLH2_extended_+_+_(782g)	NHLH2	TRUE	21:5610510-5611426	DRAXIN	0.0585708472101998	0.142771128618131	0.00836222596032031	0.00836222596032031	4.27044621590949	1	0.680158251056012	2.90457922944177	2.90457922944177	Chick
61784	260	NHLH2_extended_+_+_(2186r)	NHLH2_extended_+_+_(782g)	NHLH2	TRUE	24:5657750-5658630	PHLDB1	0.0192402079245691	0.0369264511438853	0.00071047259792479	0.00071047259792479	1.22112646140538	1	0.273850429762725	0.3344060062505	0.3344060062505	Chick
61785	261	NHLH2_extended_+_+_(2186r)	NHLH2_extended_+_+_(782g)	NHLH2	TRUE	24:5653858-5654654	PHLDB1	0.0124971985775457	0.0090855475346565	0.00011354389172633	0.00011354389172633	1.22112646140538	1	0.273850429762725	0.3344060062505	0.3344060062505	Chick
61786	262	NHLH2_extended_+_+_(2186r)	NHLH2_extended_+_+_(782g)	NHLH2	TRUE	24:5884741-5885445	PHLDB1	0.0655378085325396	0.0682792388575026	0.00447487168299054	0.00447487168299054	1.22112646140538	1	0.273850429762725	0.3344060062505	0.3344060062505	Chick
61787	263	NHLH2_extended_+_+_(2186r)	NHLH2_extended_+_+_(782g)	NHLH2	TRUE	24:5735893-5736599	PHLDB1	0.00467407453018151	0.0144509301274803	6.75447244462883e-05	6.75447244462883e-05	1.22112646140538	1	0.273850429762725	0.3344060062505	0.3344060062505	Chick
61788	264	NHLH2_extended_+_+_(2186r)	NHLH2_extended_+_+_(782g)	NHLH2	TRUE	24:5647017-5647914	PHLDB1	0.191219434080196	0.0926300177712728	0.0177126595770613	0.0177126595770613	1.22112646140538	1	0.273850429762725	0.3344060062505	0.3344060062505	Chick
61789	265	NHLH2_extended_+_+_(2186r)	NHLH2_extended_+_+_(782g)	NHLH2	TRUE	24:5663294-5664081	PHLDB1	0.11201717853616	0.0889018891523401	0.0099585387893796	0.0099585387893796	1.22112646140538	1	0.273850429762725	0.3344060062505	0.3344060062505	Chick
61790	266	NHLH2_extended_+_+_(2186r)	NHLH2_extended_+_+_(782g)	NHLH2	TRUE	24:5887010-5887858	PHLDB1	0.114157703226319	0.0831954415528363	0.00949740052657122	0.00949740052657122	1.22112646140538	1	0.273850429762725	0.3344060062505	0.3344060062505	Chick
61791	267	NHLH2_extended_+_+_(2186r)	NHLH2_extended_+_+_(782g)	NHLH2	TRUE	24:5730742-5731629	PHLDB1	0.0153768236836503	0.0420085064673561	0.00064595739716201	0.00064595739716201	1.22112646140538	1	0.273850429762725	0.3344060062505	0.3344060062505	Chick
61792	268	NHLH2_extended_+_+_(2186r)	NHLH2_extended_+_+_(782g)	NHLH2	TRUE	24:5862289-5863189	PHLDB1	0.00347456876248714	0.0228631740857213	7.94396704895527e-05	7.94396704895527e-05	1.22112646140538	1	0.273850429762725	0.3344060062505	0.3344060062505	Chick
61793	269	NHLH2_extended_+_+_(2186r)	NHLH2_extended_+_+_(782g)	NHLH2	TRUE	5:23471234-23472103	CHST1	0.00164045242010097	0.0151385087475423	2.48340033116255e-05	2.48340033116255e-05	1.31159091598923	1	0.343629588273621	0.450701446444799	0.450701446444799	Chick
61794	270	NHLH2_extended_+_+_(2186r)	NHLH2_extended_+_+_(782g)	NHLH2	TRUE	5:23475192-23476060	CHST1	0.00286209236408615	0.00550788603527728	1.57640785638239e-05	1.57640785638239e-05	1.31159091598923	1	0.343629588273621	0.450701446444799	0.450701446444799	Chick
61795	271	NHLH2_extended_+_+_(2186r)	NHLH2_extended_+_+_(782g)	NHLH2	TRUE	5:23486572-23487464	CHST1	0.00504921368903996	0.0406541688934019	0.0002052715860931	0.0002052715860931	1.31159091598923	1	0.343629588273621	0.450701446444799	0.450701446444799	Chick
61796	272	NHLH2_extended_+_+_(2186r)	NHLH2_extended_+_+_(782g)	NHLH2	TRUE	5:23600865-23601560	CHST1	0.00589717365572891	0.0265749719838813	0.00015671722468507	0.00015671722468507	1.31159091598923	1	0.343629588273621	0.450701446444799	0.450701446444799	Chick
61797	273	NHLH2_extended_+_+_(2186r)	NHLH2_extended_+_+_(782g)	NHLH2	TRUE	5:23472424-23473256	CHST1	0.00309724321981968	0.00341692023370033	1.05830330264931e-05	1.05830330264931e-05	1.31159091598923	1	0.343629588273621	0.450701446444799	0.450701446444799	Chick
61798	274	NHLH2_extended_+_+_(2186r)	NHLH2_extended_+_+_(782g)	NHLH2	TRUE	5:23508843-23509284	CHST1	0.12297357164314	0.0553187705540689	0.00680274679394123	0.00680274679394123	1.31159091598923	1	0.343629588273621	0.450701446444799	0.450701446444799	Chick
61799	275	NHLH2_extended_+_+_(2186r)	NHLH2_extended_+_+_(782g)	NHLH2	TRUE	5:23666206-23667070	CHST1	0.00964424200250019	0.0517652493244845	0.00049923659180508	0.00049923659180508	1.31159091598923	1	0.343629588273621	0.450701446444799	0.450701446444799	Chick
61800	276	NHLH2_extended_+_+_(2186r)	NHLH2_extended_+_+_(782g)	NHLH2	TRUE	5:23536790-23537675	CHST1	0.00367333040222195	0.0185478659022528	6.81324397150809e-05	6.81324397150809e-05	1.31159091598923	1	0.343629588273621	0.450701446444799	0.450701446444799	Chick
61801	277	NHLH2_extended_+_+_(2186r)	NHLH2_extended_+_+_(782g)	NHLH2	TRUE	5:23514758-23515607	CHST1	0.011525144628796	0.0634996807874685	0.00073184300495795	0.00073184300495795	1.31159091598923	1	0.343629588273621	0.450701446444799	0.450701446444799	Chick
61802	278	NHLH2_extended_+_+_(2186r)	NHLH2_extended_+_+_(782g)	NHLH2	TRUE	5:23517176-23518103	CHST1	0.0113391288680829	0.0474024685268896	0.00053750269929164	0.00053750269929164	1.31159091598923	1	0.343629588273621	0.450701446444799	0.450701446444799	Chick
61803	279	NHLH2_extended_+_+_(2186r)	NHLH2_extended_+_+_(782g)	NHLH2	TRUE	5:23370012-23370872	CHST1	0.0324176201396753	0.0254070703326118	0.00082363675490462	0.00082363675490462	1.31159091598923	1	0.343629588273621	0.450701446444799	0.450701446444799	Chick
61804	280	NHLH2_extended_+_+_(2186r)	NHLH2_extended_+_+_(782g)	NHLH2	TRUE	28:2874822-2875752	MEX3D	0.107518866584221	0.087182324615805	0.00937374472886895	0.00937374472886895	2.59868639163269	1	0.219756993566309	0.571079508646881	0.571079508646881	Chick
61805	281	NHLH2_extended_+_+_(2186r)	NHLH2_extended_+_+_(782g)	NHLH2	TRUE	28:3019642-3020536	MEX3D	0.0353470863278784	0.0396880162635591	0.00140285573705026	0.00140285573705026	2.59868639163269	1	0.219756993566309	0.571079508646881	0.571079508646881	Chick
61806	282	NHLH2_extended_+_+_(2186r)	NHLH2_extended_+_+_(782g)	NHLH2	TRUE	28:2782155-2782932	MEX3D	0.0174286298328249	0.0386310889490318	0.0006732869493316	0.0006732869493316	2.59868639163269	1	0.219756993566309	0.571079508646881	0.571079508646881	Chick
61807	283	NHLH2_extended_+_+_(2186r)	NHLH2_extended_+_+_(782g)	NHLH2	TRUE	28:3033154-3034006	MEX3D	0.0253060220607288	0.031598602757436	0.00079963493846788	0.00079963493846788	2.59868639163269	1	0.219756993566309	0.571079508646881	0.571079508646881	Chick
61808	284	NHLH2_extended_+_+_(2186r)	NHLH2_extended_+_+_(782g)	NHLH2	TRUE	28:2840550-2841379	MEX3D	0.0125656833791639	0.0201331796498648	0.00025298716089602	0.00025298716089602	2.59868639163269	1	0.219756993566309	0.571079508646881	0.571079508646881	Chick
61809	285	NHLH2_extended_+_+_(2186r)	NHLH2_extended_+_+_(782g)	NHLH2	TRUE	23:3028905-3029676	TMEM200B	0.0143452660727847	0.0274595541745257	0.00039391461087361	0.00039391461087361	3.31185338718039	1	0.255690662632703	0.846809987110518	0.846809987110518	Chick
61810	286	NHLH2_extended_+_+_(2186r)	NHLH2_extended_+_+_(782g)	NHLH2	TRUE	23:2978713-2979541	TMEM200B	0.0185350457350926	0.00825124010166251	0.00015293711265554	0.00015293711265554	3.31185338718039	1	0.255690662632703	0.846809987110518	0.846809987110518	Chick
61811	287	NHLH2_extended_+_+_(2186r)	NHLH2_extended_+_+_(782g)	NHLH2	TRUE	23:3136577-3137348	TMEM200B	0.00395488535213863	0.00644438819556885	2.54868164781504e-05	2.54868164781504e-05	3.31185338718039	1	0.255690662632703	0.846809987110518	0.846809987110518	Chick
61812	288	NHLH2_extended_+_+_(2186r)	NHLH2_extended_+_+_(782g)	NHLH2	TRUE	23:2963620-2964465	TMEM200B	0.0271981133245947	0.0280772422703656	0.0007636480171115	0.0007636480171115	3.31185338718039	1	0.255690662632703	0.846809987110518	0.846809987110518	Chick
61813	289	NHLH2_extended_+_+_(2186r)	NHLH2_extended_+_+_(782g)	NHLH2	TRUE	9:15256385-15257093	CAPN10	0.122123987386215	0.0910392840378268	0.0111180803754856	0.0111180803754856	2.16876903018528	1	0.388611109839065	0.842807739804894	0.842807739804894	Chick
61814	290	NHLH2_extended_+_+_(2186r)	NHLH2_extended_+_+_(782g)	NHLH2	TRUE	9:15494846-15495625	CAPN10	0.0272300912766377	0.0304595090522961	0.00082941521173559	0.00082941521173559	2.16876903018528	1	0.388611109839065	0.842807739804894	0.842807739804894	Chick
61815	291	NHLH2_extended_+_+_(2186r)	NHLH2_extended_+_+_(782g)	NHLH2	TRUE	9:15501975-15502808	CAPN10	0.0862761567420992	0.0719018563676117	0.00620341583001997	0.00620341583001997	2.16876903018528	1	0.388611109839065	0.842807739804894	0.842807739804894	Chick
61816	292	NHLH2_extended_+_+_(2186r)	NHLH2_extended_+_+_(782g)	NHLH2	TRUE	9:15555624-15556432	CAPN10	0.0331719960580609	0.0357105862817443	0.00118459142736906	0.00118459142736906	2.16876903018528	1	0.388611109839065	0.842807739804894	0.842807739804894	Chick
61817	293	NHLH2_extended_+_+_(2186r)	NHLH2_extended_+_+_(782g)	NHLH2	TRUE	9:15257564-15258490	CAPN10	0.13280466474325	0.066544999696018	0.00883748637496937	0.00883748637496937	2.16876903018528	1	0.388611109839065	0.842807739804894	0.842807739804894	Chick
61818	294	NHLH2_extended_+_+_(2186r)	NHLH2_extended_+_+_(782g)	NHLH2	TRUE	18:9708299-9709171	BTBD17	0.0287518144204992	0.073202988620617	0.00210471874384589	0.00210471874384589	3.54286538746064	1	0.541128137268885	1.91714414771098	1.91714414771098	Chick
61819	295	NHLH2_extended_+_+_(2186r)	NHLH2_extended_+_+_(782g)	NHLH2	TRUE	18:9878204-9878956	BTBD17	0.00122083229901616	0.0107125194799787	1.30781897849979e-05	1.30781897849979e-05	3.54286538746064	1	0.541128137268885	1.91714414771098	1.91714414771098	Chick
61820	296	NHLH2_extended_+_+_(2186r)	NHLH2_extended_+_+_(782g)	NHLH2	TRUE	18:9718032-9718851	BTBD17	0.0320249815711819	0.060660100985011	0.001942638616151	0.001942638616151	3.54286538746064	1	0.541128137268885	1.91714414771098	1.91714414771098	Chick
61821	297	NHLH2_extended_+_+_(2186r)	NHLH2_extended_+_+_(782g)	NHLH2	TRUE	18:9750422-9751363	BTBD17	0.138990899260766	0.159141638768266	0.0221192394822332	0.0221192394822332	3.54286538746064	1	0.541128137268885	1.91714414771098	1.91714414771098	Chick
61822	298	NHLH2_extended_+_+_(2186r)	NHLH2_extended_+_+_(782g)	NHLH2	TRUE	18:9713986-9714863	BTBD17	0.116819570802711	0.128549064819582	0.0150170465793135	0.0150170465793135	3.54286538746064	1	0.541128137268885	1.91714414771098	1.91714414771098	Chick
61823	299	NHLH2_extended_+_+_(2186r)	NHLH2_extended_+_+_(782g)	NHLH2	TRUE	18:9901837-9902704	BTBD17	0.00321513312861873	0.0326354146404439	0.0001049272027767	0.0001049272027767	3.54286538746064	1	0.541128137268885	1.91714414771098	1.91714414771098	Chick
61824	300	NHLH2_extended_+_+_(2186r)	NHLH2_extended_+_+_(782g)	NHLH2	TRUE	18:9613550-9614452	BTBD17	0.0533315844599335	0.0801297748227232	0.00427344785371351	0.00427344785371351	3.54286538746064	1	0.541128137268885	1.91714414771098	1.91714414771098	Chick
61825	301	NHLH2_extended_+_+_(2186r)	NHLH2_extended_+_+_(782g)	NHLH2	TRUE	18:9675153-9676040	BTBD17	0.0591818785212727	0.103025430630083	0.00609723852015135	0.00609723852015135	3.54286538746064	1	0.541128137268885	1.91714414771098	1.91714414771098	Chick
61826	302	NHLH2_extended_+_+_(2186r)	NHLH2_extended_+_+_(782g)	NHLH2	TRUE	18:9727596-9728373	BTBD17	0.00787237864559592	0.0528128597879048	0.00041576282960715	0.00041576282960715	3.54286538746064	1	0.541128137268885	1.91714414771098	1.91714414771098	Chick
61827	303	NHLH2_extended_+_+_(2186r)	NHLH2_extended_+_+_(782g)	NHLH2	TRUE	18:9730968-9731820	BTBD17	0.0263626443844616	0.0770803936184686	0.00203204300597801	0.00203204300597801	3.54286538746064	1	0.541128137268885	1.91714414771098	1.91714414771098	Chick
61828	304	NHLH2_extended_+_+_(2186r)	NHLH2_extended_+_+_(782g)	NHLH2	TRUE	22:3381872-3382777	MXD1	0.0700422221764064	0.0413746280717411	0.00289797089186707	0.00289797089186707	2.77500619523859	1	0.302048895637693	0.838187556659571	0.838187556659571	Chick
61829	305	NHLH2_extended_+_+_(2186r)	NHLH2_extended_+_+_(782g)	NHLH2	TRUE	22:3310230-3311128	MXD1	0.0712774655667767	0.0495939945196562	0.0035349342366937	0.0035349342366937	2.77500619523859	1	0.302048895637693	0.838187556659571	0.838187556659571	Chick
61830	306	NHLH2_extended_+_+_(2186r)	NHLH2_extended_+_+_(782g)	NHLH2	TRUE	20:10364528-10365158	BCL2L1	0.0128350299169096	0.037723011168045	0.00048417597689777	0.00048417597689777	1.73537231236878	1	0.375230870671124	0.651165263708698	0.651165263708698	Chick
61831	307	NHLH2_extended_+_+_(2186r)	NHLH2_extended_+_+_(782g)	NHLH2	TRUE	20:10223327-10224140	BCL2L1	0.0419526330264437	0.0865611531609344	0.00363146829290646	0.00363146829290646	1.73537231236878	1	0.375230870671124	0.651165263708698	0.651165263708698	Chick
61832	308	NHLH2_extended_+_+_(2186r)	NHLH2_extended_+_+_(782g)	NHLH2	TRUE	20:10389612-10390279	BCL2L1	0.00058751177498888	0.0254609000765202	1.49585785967711e-05	1.49585785967711e-05	1.73537231236878	1	0.375230870671124	0.651165263708698	0.651165263708698	Chick
61833	309	NHLH2_extended_+_+_(2186r)	NHLH2_extended_+_+_(782g)	NHLH2	TRUE	20:10362417-10363385	BCL2L1	0.0647234724830108	0.0935776635253264	0.00605667133020591	0.00605667133020591	1.73537231236878	1	0.375230870671124	0.651165263708698	0.651165263708698	Chick
61834	310	NHLH2_extended_+_+_(2186r)	NHLH2_extended_+_+_(782g)	NHLH2	TRUE	20:10366149-10367029	BCL2L1	0.0260130387993261	0.0577354993932147	0.00150187578581416	0.00150187578581416	1.73537231236878	1	0.375230870671124	0.651165263708698	0.651165263708698	Chick
61835	311	NHLH2_extended_+_+_(2186r)	NHLH2_extended_+_+_(782g)	NHLH2	TRUE	20:10243366-10244232	BCL2L1	0.00225960522658619	0.0307933816191899	6.95808860509849e-05	6.95808860509849e-05	1.73537231236878	1	0.375230870671124	0.651165263708698	0.651165263708698	Chick
61836	312	NHLH2_extended_+_+_(2186r)	NHLH2_extended_+_+_(782g)	NHLH2	TRUE	20:10452310-10453182	BCL2L1	0.0858426108089113	0.0721917028107608	0.00619712424801673	0.00619712424801673	1.73537231236878	1	0.375230870671124	0.651165263708698	0.651165263708698	Chick
61837	313	NHLH2_extended_+_+_(2186r)	NHLH2_extended_+_+_(782g)	NHLH2	TRUE	20:10312986-10313691	BCL2L1	0.0147194876653987	0.0641024743538382	0.00094355558057285	0.00094355558057285	1.73537231236878	1	0.375230870671124	0.651165263708698	0.651165263708698	Chick
61838	314	NHLH2_extended_+_+_(2186r)	NHLH2_extended_+_+_(782g)	NHLH2	TRUE	20:10219719-10220522	BCL2L1	0.0531636987774669	0.0753223569639161	0.00400441509683847	0.00400441509683847	1.73537231236878	1	0.375230870671124	0.651165263708698	0.651165263708698	Chick
61839	315	NHLH2_extended_+_+_(2186r)	NHLH2_extended_+_+_(782g)	NHLH2	TRUE	20:10250516-10251378	BCL2L1	0.0957948111922513	0.131988358788453	0.012643799909715	0.012643799909715	1.73537231236878	1	0.375230870671124	0.651165263708698	0.651165263708698	Chick
61840	316	NHLH2_extended_+_+_(2186r)	NHLH2_extended_+_+_(782g)	NHLH2	TRUE	20:10251600-10252485	BCL2L1	0.0254478062082211	0.0609501887463628	0.00155104859157193	0.00155104859157193	1.73537231236878	1	0.375230870671124	0.651165263708698	0.651165263708698	Chick
61841	317	NHLH2_extended_+_+_(2186r)	NHLH2_extended_+_+_(782g)	NHLH2	TRUE	24:2810785-2811686	SCN3B	0.00100106043939249	0.00891810026472182	8.9275573695488e-06	8.9275573695488e-06	1.55035611742964	1	0.448314288827511	0.695046800214851	0.695046800214851	Chick
61842	318	NHLH2_extended_+_+_(2186r)	NHLH2_extended_+_+_(782g)	NHLH2	TRUE	24:2842126-2842971	SCN3B	0.00366637285613225	0.0138121296216978	5.0640417130373e-05	5.0640417130373e-05	1.55035611742964	1	0.448314288827511	0.695046800214851	0.695046800214851	Chick
61843	319	NHLH2_extended_+_+_(2186r)	NHLH2_extended_+_+_(782g)	NHLH2	TRUE	24:3041755-3042626	SCN3B	0.00583657641521481	0.0311180620039127	0.00018162294677922	0.00018162294677922	1.55035611742964	1	0.448314288827511	0.695046800214851	0.695046800214851	Chick
61844	320	NHLH2_extended_+_+_(2186r)	NHLH2_extended_+_+_(782g)	NHLH2	TRUE	24:2990388-2991158	SCN3B	0.0066994105753043	0.0265996597449483	0.0001782020417948	0.0001782020417948	1.55035611742964	1	0.448314288827511	0.695046800214851	0.695046800214851	Chick
61845	321	NHLH2_extended_+_+_(2186r)	NHLH2_extended_+_+_(782g)	NHLH2	TRUE	24:3044824-3045752	SCN3B	0.0272644913980542	0.0829160987721101	0.0022606652617324	0.0022606652617324	1.55035611742964	1	0.448314288827511	0.695046800214851	0.695046800214851	Chick
61846	322	NHLH2_extended_+_+_(2186r)	NHLH2_extended_+_+_(782g)	NHLH2	TRUE	24:2942440-2943362	SCN3B	0.0647611117477801	0.0681822553375435	0.00441555865713033	0.00441555865713033	1.55035611742964	1	0.448314288827511	0.695046800214851	0.695046800214851	Chick
61847	323	NHLH2_extended_+_+_(2186r)	NHLH2_extended_+_+_(782g)	NHLH2	TRUE	24:3069411-3070263	SCN3B	0.00975417185650862	0.0220118842007625	0.0002147077013798	0.0002147077013798	1.55035611742964	1	0.448314288827511	0.695046800214851	0.695046800214851	Chick
61848	324	NHLH2_extended_+_+_(2186r)	NHLH2_extended_+_+_(782g)	NHLH2	TRUE	24:2993236-2993588	SCN3B	0.0314915715129762	0.0324297143276236	0.00102126266789374	0.00102126266789374	1.55035611742964	1	0.448314288827511	0.695046800214851	0.695046800214851	Chick
61849	325	NHLH2_extended_+_+_(2186r)	NHLH2_extended_+_+_(782g)	NHLH2	TRUE	24:2928569-2929439	SCN3B	0.00605048777493876	0.00842047531292419	5.09479829400215e-05	5.09479829400215e-05	1.55035611742964	1	0.448314288827511	0.695046800214851	0.695046800214851	Chick
61850	326	NHLH2_extended_+_+_(2186r)	NHLH2_extended_+_+_(782g)	NHLH2	TRUE	9:15501975-15502808	CYP2AB3	0.0199531862203178	0.0136191767622325	0.00027174597010424	0.00027174597010424	1.55739638492979	1	0.199475594929176	0.310662570424418	0.310662570424418	Chick
61851	327	NHLH2_extended_+_+_(2186r)	NHLH2_extended_+_+_(782g)	NHLH2	TRUE	9:15256385-15257093	CYP2AB3	0.0951629992005803	0.0546485628771151	0.00520052114538776	0.00520052114538776	1.55739638492979	1	0.199475594929176	0.310662570424418	0.310662570424418	Chick
61852	328	NHLH2_extended_+_+_(2186r)	NHLH2_extended_+_+_(782g)	NHLH2	TRUE	9:15235282-15236124	CYP2AB3	0.014168244404312	0.0185733654315192	0.00026315198084436	0.00026315198084436	1.55739638492979	1	0.199475594929176	0.310662570424418	0.310662570424418	Chick
61853	329	NHLH2_extended_+_+_(2186r)	NHLH2_extended_+_+_(782g)	NHLH2	TRUE	9:15257564-15258490	CYP2AB3	0.0803260721397755	0.0333018261945419	0.00267500489328903	0.00267500489328903	1.55739638492979	1	0.199475594929176	0.310662570424418	0.310662570424418	Chick
61854	330	NHLH2_extended_+_+_(2186r)	NHLH2_extended_+_+_(782g)	NHLH2	TRUE	8:19872772-19873560	IPO13	0.0169957995988892	0.0319378355077385	0.00054280905191181	0.00054280905191181	1.37548135307611	1	0.347906800171918	0.478539316244849	0.478539316244849	Chick
61855	331	NHLH2_extended_+_+_(2186r)	NHLH2_extended_+_+_(782g)	NHLH2	TRUE	8:20035819-20036733	IPO13	0.17093429363635	0.103844702275366	0.0177506208313167	0.0177506208313167	1.37548135307611	1	0.347906800171918	0.478539316244849	0.478539316244849	Chick
61856	332	NHLH2_extended_+_+_(2186r)	NHLH2_extended_+_+_(782g)	NHLH2	TRUE	8:20034000-20034909	IPO13	0.0992212169148392	0.0888374195060689	0.00881455687096623	0.00881455687096623	1.37548135307611	1	0.347906800171918	0.478539316244849	0.478539316244849	Chick
61857	333	NHLH2_extended_+_+_(2186r)	NHLH2_extended_+_+_(782g)	NHLH2	TRUE	8:20184546-20185337	IPO13	0.00243099444685067	0.0146596955353892	3.56376384390527e-05	3.56376384390527e-05	1.37548135307611	1	0.347906800171918	0.478539316244849	0.478539316244849	Chick
61858	334	NHLH2_extended_+_+_(2186r)	NHLH2_extended_+_+_(782g)	NHLH2	TRUE	8:19884055-19884958	IPO13	0.00092375941150152	0.0110249690338932	1.01844189065718e-05	1.01844189065718e-05	1.37548135307611	1	0.347906800171918	0.478539316244849	0.478539316244849	Chick
61859	335	NHLH2_extended_+_+_(2186r)	NHLH2_extended_+_+_(782g)	NHLH2	TRUE	8:19882465-19883413	IPO13	0.0387748112194735	0.0492126208566837	0.00190821008333343	0.00190821008333343	1.37548135307611	1	0.347906800171918	0.478539316244849	0.478539316244849	Chick
61860	336	NHLH2_extended_+_+_(2186r)	NHLH2_extended_+_+_(782g)	NHLH2	TRUE	Z:52029501-52030148	RGMB	0.0975893537678518	0.0609060501416004	0.00594378207387116	0.00594378207387116	1.5690767748719	1	0.315352252495948	0.494811895294931	0.494811895294931	Chick
61861	337	NHLH2_extended_+_+_(2186r)	NHLH2_extended_+_+_(782g)	NHLH2	TRUE	Z:52059168-52060025	RGMB	0.122300956885201	0.0501221671288767	0.0061299890010216	0.0061299890010216	1.5690767748719	1	0.315352252495948	0.494811895294931	0.494811895294931	Chick
61862	338	NHLH2_extended_+_+_(2186r)	NHLH2_extended_+_+_(782g)	NHLH2	TRUE	Z:52037643-52038541	RGMB	0.0432853626860773	0.037669702136314	0.00163054671924684	0.00163054671924684	1.5690767748719	1	0.315352252495948	0.494811895294931	0.494811895294931	Chick
61863	339	NHLH2_extended_+_+_(2186r)	NHLH2_extended_+_+_(782g)	NHLH2	TRUE	6:34916261-34917171	EBF3	0.00144393221494917	0.0319000697376668	4.60615383533425e-05	4.60615383533425e-05	22.8654767264235	1	0.845991170890012	19.3439914287453	19.3439914287453	Chick
61864	340	NHLH2_extended_+_+_(2186r)	NHLH2_extended_+_+_(782g)	NHLH2	TRUE	6:35056148-35056978	EBF3	0.0900960791259118	0.173390636842387	0.0156218165366439	0.0156218165366439	22.8654767264235	1	0.845991170890012	19.3439914287453	19.3439914287453	Chick
61865	341	NHLH2_extended_+_+_(2186r)	NHLH2_extended_+_+_(782g)	NHLH2	TRUE	6:34990622-34991404	EBF3	0.176058763596524	0.208406153329015	0.036691729681014	0.036691729681014	22.8654767264235	1	0.845991170890012	19.3439914287453	19.3439914287453	Chick
61866	342	NHLH2_extended_+_+_(2186r)	NHLH2_extended_+_+_(782g)	NHLH2	TRUE	6:35002572-35003512	EBF3	0.015993788729477	0.066368178255995	0.00106147862138665	0.00106147862138665	22.8654767264235	1	0.845991170890012	19.3439914287453	19.3439914287453	Chick
61867	343	NHLH2_extended_+_+_(2186r)	NHLH2_extended_+_+_(782g)	NHLH2	TRUE	6:34977107-34977861	EBF3	0.0876582347848826	0.206422820940681	0.018094660102976	0.018094660102976	22.8654767264235	1	0.845991170890012	19.3439914287453	19.3439914287453	Chick
61868	344	NHLH2_extended_+_+_(2186r)	NHLH2_extended_+_+_(782g)	NHLH2	TRUE	24:982340-983049	KCNJ5	0.0615715747716583	0.05419947072867	0.00333714676455461	0.00333714676455461	1.5171242883629	1	0.345759106227709	0.524559537980706	0.524559537980706	Chick
61869	345	NHLH2_extended_+_+_(2186r)	NHLH2_extended_+_+_(782g)	NHLH2	TRUE	24:987974-988837	KCNJ5	0.00237779225320195	0.0124776113514231	2.96691676098786e-05	2.96691676098786e-05	1.5171242883629	1	0.345759106227709	0.524559537980706	0.524559537980706	Chick
61870	346	NHLH2_extended_+_+_(2186r)	NHLH2_extended_+_+_(782g)	NHLH2	TRUE	24:1295463-1296343	KCNJ5	0.0110433988039352	0.0194332252829355	0.00021460885684617	0.00021460885684617	1.5171242883629	1	0.345759106227709	0.524559537980706	0.524559537980706	Chick
61871	347	NHLH2_extended_+_+_(2186r)	NHLH2_extended_+_+_(782g)	NHLH2	TRUE	24:1317212-1318101	KCNJ5	0.00158683755942872	0.0221455593516975	3.51414053538316e-05	3.51414053538316e-05	1.5171242883629	1	0.345759106227709	0.524559537980706	0.524559537980706	Chick
61872	348	NHLH2_extended_+_+_(2186r)	NHLH2_extended_+_+_(782g)	NHLH2	TRUE	17:1011662-1012744	MAN1B1	0.0139562947082907	0.0189923820981679	0.00026506328177449	0.00026506328177449	1.72297153895841	1	0.142832475868963	0.246096290761188	0.246096290761188	Chick
61873	349	NHLH2_extended_+_+_(2186r)	NHLH2_extended_+_+_(782g)	NHLH2	TRUE	17:975778-976528	MAN1B1	0.0600447438875972	0.0350697610604796	0.00210575482107572	0.00210575482107572	1.72297153895841	1	0.142832475868963	0.246096290761188	0.246096290761188	Chick
61874	350	NHLH2_extended_+_+_(2186r)	NHLH2_extended_+_+_(782g)	NHLH2	TRUE	17:1150086-1151000	MAN1B1	0.127063058164617	0.0513340979753333	0.00652266747686794	0.00652266747686794	1.72297153895841	1	0.142832475868963	0.246096290761188	0.246096290761188	Chick
61875	351	NHLH2_extended_+_+_(2186r)	NHLH2_extended_+_+_(782g)	NHLH2	TRUE	17:1106163-1107004	MAN1B1	0.0156448396468316	0.00866403542262454	0.00013554744488142	0.00013554744488142	1.72297153895841	1	0.142832475868963	0.246096290761188	0.246096290761188	Chick
61876	352	NHLH2_extended_+_+_(2186r)	NHLH2_extended_+_+_(782g)	NHLH2	TRUE	17:1068058-1068966	MAN1B1	0.0240522868700403	0.0121917214195413	0.00029323878102242	0.00029323878102242	1.72297153895841	1	0.142832475868963	0.246096290761188	0.246096290761188	Chick
61877	353	NHLH2_extended_+_+_(2186r)	NHLH2_extended_+_+_(782g)	NHLH2	TRUE	19:7651267-7652139	YPEL2	0.0269466149290632	0.0506916227054555	0.00136596763717326	0.00136596763717326	2.5141034309185	1	0.52859091941483	1.32893224405319	1.32893224405319	Chick
61878	354	NHLH2_extended_+_+_(2186r)	NHLH2_extended_+_+_(782g)	NHLH2	TRUE	19:7634409-7635164	YPEL2	0.0177223613190319	0.00265904771811007	4.7124604424894e-05	4.7124604424894e-05	2.5141034309185	1	0.52859091941483	1.32893224405319	1.32893224405319	Chick
61879	355	NHLH2_extended_+_+_(2186r)	NHLH2_extended_+_+_(782g)	NHLH2	TRUE	19:8923884-8924811	LHX1	0.0119015691203277	0.0457961317255442	0.00054504582717519	0.00054504582717519	1.9805206522317	1	0.633878359431307	1.25540918185645	1.25540918185645	Chick
61880	356	NHLH2_extended_+_+_(2186r)	NHLH2_extended_+_+_(782g)	NHLH2	TRUE	19:8936633-8937417	LHX1	0.00243770203081623	0.0504330653068241	0.00012294078571873	0.00012294078571873	1.9805206522317	1	0.633878359431307	1.25540918185645	1.25540918185645	Chick
61881	357	NHLH2_extended_+_+_(2186r)	NHLH2_extended_+_+_(782g)	NHLH2	TRUE	19:8852739-8853513	LHX1	0.0294083522266463	0.141378477993399	0.00415770807809705	0.00415770807809705	1.9805206522317	1	0.633878359431307	1.25540918185645	1.25540918185645	Chick
61882	358	NHLH2_extended_+_+_(2186r)	NHLH2_extended_+_+_(782g)	NHLH2	TRUE	19:8859879-8860729	LHX1	0.0433577151756065	0.102186420315829	0.00443056970686853	0.00443056970686853	1.9805206522317	1	0.633878359431307	1.25540918185645	1.25540918185645	Chick
61883	359	NHLH2_extended_+_+_(2186r)	NHLH2_extended_+_+_(782g)	NHLH2	TRUE	19:8795089-8795971	LHX1	0.00349502554889458	0.0386171490957736	0.0001349679227152	0.0001349679227152	1.9805206522317	1	0.633878359431307	1.25540918185645	1.25540918185645	Chick
61884	360	NHLH2_extended_+_+_(2186r)	NHLH2_extended_+_+_(782g)	NHLH2	TRUE	19:8845392-8846163	LHX1	0.00516696478645875	0.0235172684168218	0.00012151289778341	0.00012151289778341	1.9805206522317	1	0.633878359431307	1.25540918185645	1.25540918185645	Chick
61885	361	NHLH2_extended_+_+_(2186r)	NHLH2_extended_+_+_(782g)	NHLH2	TRUE	19:8738371-8739039	LHX1	0.126385795561061	0.155538927845865	0.0196579111365141	0.0196579111365141	1.9805206522317	1	0.633878359431307	1.25540918185645	1.25540918185645	Chick
61886	362	NHLH2_extended_+_+_(2186r)	NHLH2_extended_+_+_(782g)	NHLH2	TRUE	19:9020754-9021557	LHX1	0.0214857765029176	0.122947942291556	0.00264163200956998	0.00264163200956998	1.9805206522317	1	0.633878359431307	1.25540918185645	1.25540918185645	Chick
61887	363	NHLH2_extended_+_+_(2186r)	NHLH2_extended_+_+_(782g)	NHLH2	TRUE	19:8747459-8748370	LHX1	0.0225812081981146	0.12218943107549	0.00275918498272481	0.00275918498272481	1.9805206522317	1	0.633878359431307	1.25540918185645	1.25540918185645	Chick
61888	364	NHLH2_extended_+_+_(2186r)	NHLH2_extended_+_+_(782g)	NHLH2	TRUE	19:8839332-8840143	LHX1	0.00638282338849687	0.081869119497019	0.00052255613072121	0.00052255613072121	1.9805206522317	1	0.633878359431307	1.25540918185645	1.25540918185645	Chick
61889	365	NHLH2_extended_+_+_(2186r)	NHLH2_extended_+_+_(782g)	NHLH2	TRUE	19:8854022-8854971	LHX1	0.0284016472519545	0.0967948651232245	0.00274913361503033	0.00274913361503033	1.9805206522317	1	0.633878359431307	1.25540918185645	1.25540918185645	Chick
61890	366	NHLH2_extended_+_+_(2186r)	NHLH2_extended_+_+_(782g)	NHLH2	TRUE	27:2957321-2958241	MPP3	0.0523428615279745	0.0482114779373316	0.00252352671373274	0.00252352671373274	1.85269416571993	1	0.191441927705389	0.354683342533952	0.354683342533952	Chick
61891	367	NHLH2_extended_+_+_(2186r)	NHLH2_extended_+_+_(782g)	NHLH2	TRUE	27:2950969-2951893	MPP3	0.142337380285736	0.0533123450841383	0.00758833953616536	0.00758833953616536	1.85269416571993	1	0.191441927705389	0.354683342533952	0.354683342533952	Chick
61892	368	NHLH2_extended_+_+_(2186r)	NHLH2_extended_+_+_(782g)	NHLH2	TRUE	27:3037716-3038611	MPP3	0.0244083267011753	0.0109652332786724	0.00026764299622043	0.00026764299622043	1.85269416571993	1	0.191441927705389	0.354683342533952	0.354683342533952	Chick
61893	369	NHLH2_extended_+_+_(2186r)	NHLH2_extended_+_+_(782g)	NHLH2	TRUE	27:2972170-2973055	MPP3	0.00480137478213127	0.0147137006399458	7.06459912044648e-05	7.06459912044648e-05	1.85269416571993	1	0.191441927705389	0.354683342533952	0.354683342533952	Chick
61894	370	NHLH2_extended_+_+_(2186r)	NHLH2_extended_+_+_(782g)	NHLH2	TRUE	27:3110972-3111704	MPP3	0.00618305594035384	0.0199570879651926	0.00012339579129534	0.00012339579129534	1.85269416571993	1	0.191441927705389	0.354683342533952	0.354683342533952	Chick
61895	371	NHLH2_extended_+_+_(2186r)	NHLH2_extended_+_+_(782g)	NHLH2	TRUE	27:3051567-3052446	MPP3	0.0119493685124562	0.0197590013850072	0.00023610758898758	0.00023610758898758	1.85269416571993	1	0.191441927705389	0.354683342533952	0.354683342533952	Chick
61896	372	NHLH2_extended_+_+_(2186r)	NHLH2_extended_+_+_(782g)	NHLH2	TRUE	27:3002217-3002965	MPP3	0.00297982036264881	0.0128971093493282	3.84310690584365e-05	3.84310690584365e-05	1.85269416571993	1	0.191441927705389	0.354683342533952	0.354683342533952	Chick
61897	373	NHLH2_extended_+_+_(2186r)	NHLH2_extended_+_+_(782g)	NHLH2	TRUE	27:3028793-3029680	MPP3	0.0184897793081863	0.0210089975185945	0.00038845172760504	0.00038845172760504	1.85269416571993	1	0.191441927705389	0.354683342533952	0.354683342533952	Chick
61898	374	NHLH2_extended_+_+_(2186r)	NHLH2_extended_+_+_(782g)	NHLH2	TRUE	4:56678425-56679239	NEUROG2	0.0636514526367994	0.175288768667168	0.0111573847565811	0.0111573847565811	4.7510463348237	1	0.532905962243905	2.5318609187246	2.5318609187246	Chick
61899	375	NHLH2_extended_+_+_(2186r)	NHLH2_extended_+_+_(782g)	NHLH2	TRUE	4:56721931-56722828	NEUROG2	0.00312820690865577	0.0284593333464861	8.90266831902155e-05	8.90266831902155e-05	4.7510463348237	1	0.532905962243905	2.5318609187246	2.5318609187246	Chick
61900	376	NHLH2_extended_+_+_(2186r)	NHLH2_extended_+_+_(782g)	NHLH2	TRUE	4:56645084-56645986	NEUROG2	0.0810420650504216	0.236342221091927	0.0191536616558931	0.0191536616558931	4.7510463348237	1	0.532905962243905	2.5318609187246	2.5318609187246	Chick
61901	377	NHLH2_extended_+_+_(2186r)	NHLH2_extended_+_+_(782g)	NHLH2	TRUE	4:56499135-56500037	NEUROG2	0.00052405500049154	0.00434403085169828	2.27651109012204e-06	2.27651109012204e-06	4.7510463348237	1	0.532905962243905	2.5318609187246	2.5318609187246	Chick
61902	378	NHLH2_extended_+_+_(2186r)	NHLH2_extended_+_+_(782g)	NHLH2	TRUE	4:56502641-56503535	NEUROG2	0.0059694470328243	0.102669529939356	0.00061288032085795	0.00061288032085795	4.7510463348237	1	0.532905962243905	2.5318609187246	2.5318609187246	Chick
61903	379	NHLH2_extended_+_+_(2186r)	NHLH2_extended_+_+_(782g)	NHLH2	TRUE	4:56724710-56725692	NEUROG2	0.0031741640156937	0.0529102636828925	0.0001679458550431	0.0001679458550431	4.7510463348237	1	0.532905962243905	2.5318609187246	2.5318609187246	Chick
61904	380	NHLH2_extended_+_+_(2186r)	NHLH2_extended_+_+_(782g)	NHLH2	TRUE	3:4201373-4202286	CFAP61	0.0246832510932419	0.0845635490218795	0.00208730331384271	0.00208730331384271	2.3764679892714	1	0.565345241926995	1.3435248703264	1.3435248703264	Chick
61905	381	NHLH2_extended_+_+_(2186r)	NHLH2_extended_+_+_(782g)	NHLH2	TRUE	3:4005640-4006314	CFAP61	0.116562028722169	0.148195766022545	0.0172739991356237	0.0172739991356237	2.3764679892714	1	0.565345241926995	1.3435248703264	1.3435248703264	Chick
61906	382	NHLH2_extended_+_+_(2186r)	NHLH2_extended_+_+_(782g)	NHLH2	TRUE	3:4159732-4160648	CFAP61	0.00612783152841255	0.0274788516389041	0.00016838577343744	0.00016838577343744	2.3764679892714	1	0.565345241926995	1.3435248703264	1.3435248703264	Chick
61907	383	NHLH2_extended_+_+_(2186r)	NHLH2_extended_+_+_(782g)	NHLH2	TRUE	3:4214149-4215073	CFAP61	0.00168845139313429	0.0505219586692153	8.53038714989098e-05	8.53038714989098e-05	2.3764679892714	1	0.565345241926995	1.3435248703264	1.3435248703264	Chick
61908	384	NHLH2_extended_+_+_(2186r)	NHLH2_extended_+_+_(782g)	NHLH2	TRUE	3:3970646-3971376	CFAP61	0.0336477364900196	0.095792667636553	0.00322320643831075	0.00322320643831075	2.3764679892714	1	0.565345241926995	1.3435248703264	1.3435248703264	Chick
61909	385	NHLH2_extended_+_+_(2186r)	NHLH2_extended_+_+_(782g)	NHLH2	TRUE	3:4008659-4009780	CFAP61	0.0325123595536143	0.094640350713534	0.00307698111067857	0.00307698111067857	2.3764679892714	1	0.565345241926995	1.3435248703264	1.3435248703264	Chick
61910	386	NHLH2_extended_+_+_(2186r)	NHLH2_extended_+_+_(782g)	NHLH2	TRUE	3:3968055-3968937	CFAP61	0.00245701564314394	0.0360173422819674	8.84951734112635e-05	8.84951734112635e-05	2.3764679892714	1	0.565345241926995	1.3435248703264	1.3435248703264	Chick
61911	387	NHLH2_extended_+_+_(2186r)	NHLH2_extended_+_+_(782g)	NHLH2	TRUE	3:4025313-4026162	CFAP61	0.0200120277846959	0.0779402081379327	0.00155974161080129	0.00155974161080129	2.3764679892714	1	0.565345241926995	1.3435248703264	1.3435248703264	Chick
61912	388	NHLH2_extended_+_+_(2186r)	NHLH2_extended_+_+_(782g)	NHLH2	TRUE	26:2043520-2044367	CNTN2	0.173455783846164	0.222680004835153	0.038625134785549	0.038625134785549	4.96713180386084	1	0.800029303034566	3.97385099512362	3.97385099512362	Chick
61913	389	NHLH2_extended_+_+_(2186r)	NHLH2_extended_+_+_(782g)	NHLH2	TRUE	26:1982565-1983317	CNTN2	0.00170101665347739	0.0798609183803563	0.00013584475212698	0.00013584475212698	4.96713180386084	1	0.800029303034566	3.97385099512362	3.97385099512362	Chick
61914	390	NHLH2_extended_+_+_(2186r)	NHLH2_extended_+_+_(782g)	NHLH2	TRUE	26:2094990-2095803	CNTN2	0.00147597701082181	0.0396982224688198	5.8593663734468e-05	5.8593663734468e-05	4.96713180386084	1	0.800029303034566	3.97385099512362	3.97385099512362	Chick
61915	391	NHLH2_extended_+_+_(2186r)	NHLH2_extended_+_+_(782g)	NHLH2	TRUE	26:2012485-2013348	CNTN2	0.00028917017441851	0.0643399607042045	1.8605197658915e-05	1.8605197658915e-05	4.96713180386084	1	0.800029303034566	3.97385099512362	3.97385099512362	Chick
61916	392	NHLH2_extended_+_+_(2186r)	NHLH2_extended_+_+_(782g)	NHLH2	TRUE	26:1991659-1992576	CNTN2	0.0109365965894706	0.131884726547805	0.00144237005056597	0.00144237005056597	4.96713180386084	1	0.800029303034566	3.97385099512362	3.97385099512362	Chick
61917	393	NHLH2_extended_+_+_(2186r)	NHLH2_extended_+_+_(782g)	NHLH2	TRUE	26:1874390-1875042	CNTN2	0.0446927729260332	0.163369468344137	0.00730143455175129	0.00730143455175129	4.96713180386084	1	0.800029303034566	3.97385099512362	3.97385099512362	Chick
61918	394	NHLH2_extended_+_+_(2186r)	NHLH2_extended_+_+_(782g)	NHLH2	TRUE	26:1896388-1897297	CNTN2	0.00338946715528462	0.0882806558565353	0.00029922438347271	0.00029922438347271	4.96713180386084	1	0.800029303034566	3.97385099512362	3.97385099512362	Chick
61919	395	NHLH2_extended_+_+_(2186r)	NHLH2_extended_+_+_(782g)	NHLH2	TRUE	26:1954118-1954750	CNTN2	0.00892728009676197	0.0861420030265919	0.0007690137891145	0.0007690137891145	4.96713180386084	1	0.800029303034566	3.97385099512362	3.97385099512362	Chick
61920	396	NHLH2_extended_+_+_(2186r)	NHLH2_extended_+_+_(782g)	NHLH2	TRUE	26:1904682-1905536	CNTN2	0.0389938230734443	0.196623806594483	0.00766711392637239	0.00766711392637239	4.96713180386084	1	0.800029303034566	3.97385099512362	3.97385099512362	Chick
61921	397	NHLH2_extended_+_+_(2186r)	NHLH2_extended_+_+_(782g)	NHLH2	TRUE	26:2028935-2029851	CNTN2	0.0662921626758338	0.155015490433929	0.0102763121091202	0.0102763121091202	4.96713180386084	1	0.800029303034566	3.97385099512362	3.97385099512362	Chick
61922	398	NHLH2_extended_+_+_(2186r)	NHLH2_extended_+_+_(782g)	NHLH2	TRUE	26:1933205-1934216	CNTN2	0.00705439709896318	0.0942038631770767	0.00066455145910749	0.00066455145910749	4.96713180386084	1	0.800029303034566	3.97385099512362	3.97385099512362	Chick
61923	399	NHLH2_extended_+_+_(2186r)	NHLH2_extended_+_+_(782g)	NHLH2	TRUE	26:1888479-1889338	CNTN2	0.00127189825725164	0.0582428045531739	7.407892160863e-05	7.407892160863e-05	4.96713180386084	1	0.800029303034566	3.97385099512362	3.97385099512362	Chick
61924	400	NHLH2_extended_+_+_(2186r)	NHLH2_extended_+_+_(782g)	NHLH2	TRUE	26:2009447-2010238	CNTN2	0.00704855756360029	0.0863511234194691	0.00060865086410368	0.00060865086410368	4.96713180386084	1	0.800029303034566	3.97385099512362	3.97385099512362	Chick
61925	401	NHLH2_extended_+_+_(2186r)	NHLH2_extended_+_+_(782g)	NHLH2	TRUE	26:1963539-1964041	CNTN2	0.0300749955643597	0.100711333275551	0.00302889290154295	0.00302889290154295	4.96713180386084	1	0.800029303034566	3.97385099512362	3.97385099512362	Chick
61926	402	NHLH2_extended_+_+_(2186r)	NHLH2_extended_+_+_(782g)	NHLH2	TRUE	26:1953217-1954001	CNTN2	0.0008174577072531	0.0148643878543968	1.21510084151761e-05	1.21510084151761e-05	4.96713180386084	1	0.800029303034566	3.97385099512362	3.97385099512362	Chick
61927	403	NHLH2_extended_+_+_(2186r)	NHLH2_extended_+_+_(782g)	NHLH2	TRUE	26:2165285-2165738	CNTN2	0.00217718137828705	0.0517233267556179	0.00011261106383538	0.00011261106383538	4.96713180386084	1	0.800029303034566	3.97385099512362	3.97385099512362	Chick
61928	404	NHLH2_extended_+_+_(2186r)	NHLH2_extended_+_+_(782g)	NHLH2	TRUE	5:26930295-26931230	MAP3K9	0.0341519259502242	0.0208684718425644	0.00071269850506159	0.00071269850506159	1.71704638371196	1	0.146928242588781	0.25228260760222	0.25228260760222	Chick
61929	405	NHLH2_extended_+_+_(2186r)	NHLH2_extended_+_+_(782g)	NHLH2	TRUE	5:26806487-26807405	MAP3K9	0.0682615178418838	0.0121115278871008	0.0008267512769578	0.0008267512769578	1.71704638371196	1	0.146928242588781	0.25228260760222	0.25228260760222	Chick
61930	406	NHLH2_extended_+_+_(2186r)	NHLH2_extended_+_+_(782g)	NHLH2	TRUE	5:26926144-26926900	MAP3K9	0.0641694551592414	0.0269912824002196	0.00173201588567131	0.00173201588567131	1.71704638371196	1	0.146928242588781	0.25228260760222	0.25228260760222	Chick
61931	407	NHLH2_extended_+_+_(2186r)	NHLH2_extended_+_+_(782g)	NHLH2	TRUE	3:12255321-12256192	PSEN2	0.0473293532273963	0.00868374345775274	0.00041099596144807	0.00041099596144807	2.01803798048701	1	0.125640105822732	0.253546505422679	0.253546505422679	Chick
61932	408	NHLH2_extended_+_+_(2186r)	NHLH2_extended_+_+_(782g)	NHLH2	TRUE	3:12147355-12148201	PSEN2	0.0116615759208215	0.0147377465337307	0.00017186535010492	0.00017186535010492	2.01803798048701	1	0.125640105822732	0.253546505422679	0.253546505422679	Chick
61933	409	NHLH2_extended_+_+_(2186r)	NHLH2_extended_+_+_(782g)	NHLH2	TRUE	5:21573732-21574639	TP53I11	0.00949587355734856	0.0369966328602175	0.00035131534768827	0.00035131534768827	1.4880621283196	1	0.406676883221886	0.60516046838554	0.60516046838554	Chick
61934	410	NHLH2_extended_+_+_(2186r)	NHLH2_extended_+_+_(782g)	NHLH2	TRUE	5:21713873-21714585	TP53I11	0.0368176159747234	0.100925777426259	0.00371584651523042	0.00371584651523042	1.4880621283196	1	0.406676883221886	0.60516046838554	0.60516046838554	Chick
61935	411	NHLH2_extended_+_+_(2186r)	NHLH2_extended_+_+_(782g)	NHLH2	TRUE	5:21780344-21781125	TP53I11	0.0217054282309371	0.0599252102869514	0.00130070235110723	0.00130070235110723	1.4880621283196	1	0.406676883221886	0.60516046838554	0.60516046838554	Chick
61936	412	NHLH2_extended_+_+_(2186r)	NHLH2_extended_+_+_(782g)	NHLH2	TRUE	5:21753636-21754550	TP53I11	0.00034203733687111	0.0549674678056279	1.88009263027858e-05	1.88009263027858e-05	1.4880621283196	1	0.406676883221886	0.60516046838554	0.60516046838554	Chick
61937	413	NHLH2_extended_+_+_(2186r)	NHLH2_extended_+_+_(782g)	NHLH2	TRUE	5:21784096-21784977	TP53I11	0.0960359765459907	0.125270339743929	0.0120304594095562	0.0120304594095562	1.4880621283196	1	0.406676883221886	0.60516046838554	0.60516046838554	Chick
61938	414	NHLH2_extended_+_+_(2186r)	NHLH2_extended_+_+_(782g)	NHLH2	TRUE	5:21621016-21621849	TP53I11	0.00171800069682836	0.0294033346472355	5.05149494130283e-05	5.05149494130283e-05	1.4880621283196	1	0.406676883221886	0.60516046838554	0.60516046838554	Chick
61939	415	NHLH2_extended_+_+_(2186r)	NHLH2_extended_+_+_(782g)	NHLH2	TRUE	5:21758065-21758968	TP53I11	0.0659723107717286	0.134578177158909	0.00887843332662026	0.00887843332662026	1.4880621283196	1	0.406676883221886	0.60516046838554	0.60516046838554	Chick
61940	416	NHLH2_extended_+_+_(2186r)	NHLH2_extended_+_+_(782g)	NHLH2	TRUE	5:21622364-21623226	TP53I11	0.0344379559079564	0.0504921269424741	0.00173884564134386	0.00173884564134386	1.4880621283196	1	0.406676883221886	0.60516046838554	0.60516046838554	Chick
61941	417	NHLH2_extended_+_+_(2186r)	NHLH2_extended_+_+_(782g)	NHLH2	TRUE	24:478236-479018	ST3GAL4	0.00225639274109463	0.0356254394662176	8.03849830098799e-05	8.03849830098799e-05	3.77193537944637	1	0.546992655085181	2.0632209480131	2.0632209480131	Chick
61942	418	NHLH2_extended_+_+_(2186r)	NHLH2_extended_+_+_(782g)	NHLH2	TRUE	24:550892-551817	ST3GAL4	0.0063956319773617	0.0488901066377	0.00031268312938869	0.00031268312938869	3.77193537944637	1	0.546992655085181	2.0632209480131	2.0632209480131	Chick
61943	419	NHLH2_extended_+_+_(2186r)	NHLH2_extended_+_+_(782g)	NHLH2	TRUE	24:495452-496115	ST3GAL4	0.042903657366824	0.0726436225741482	0.00311667709280614	0.00311667709280614	3.77193537944637	1	0.546992655085181	2.0632209480131	2.0632209480131	Chick
61944	420	NHLH2_extended_+_+_(2186r)	NHLH2_extended_+_+_(782g)	NHLH2	TRUE	24:650527-651405	ST3GAL4	0.00675527467774317	0.0650871771098123	0.0004396817593757	0.0004396817593757	3.77193537944637	1	0.546992655085181	2.0632209480131	2.0632209480131	Chick
61945	421	NHLH2_extended_+_+_(2186r)	NHLH2_extended_+_+_(782g)	NHLH2	TRUE	24:549173-550003	ST3GAL4	0.00854135740896725	0.0502889349949856	0.00042953576750849	0.00042953576750849	3.77193537944637	1	0.546992655085181	2.0632209480131	2.0632209480131	Chick
61946	422	NHLH2_extended_+_+_(2186r)	NHLH2_extended_+_+_(782g)	NHLH2	TRUE	24:525895-526860	ST3GAL4	0.0440010883849121	0.0710324788480068	0.00312550637999054	0.00312550637999054	3.77193537944637	1	0.546992655085181	2.0632209480131	2.0632209480131	Chick
61947	423	NHLH2_extended_+_+_(2186r)	NHLH2_extended_+_+_(782g)	NHLH2	TRUE	24:488185-488995	ST3GAL4	0.0146838037577927	0.0498891325691	0.00073256223229116	0.00073256223229116	3.77193537944637	1	0.546992655085181	2.0632209480131	2.0632209480131	Chick
61948	424	NHLH2_extended_+_+_(2186r)	NHLH2_extended_+_+_(782g)	NHLH2	TRUE	24:512556-513440	ST3GAL4	0.0378443953409677	0.094209783762005	0.00356531230167639	0.00356531230167639	3.77193537944637	1	0.546992655085181	2.0632209480131	2.0632209480131	Chick
61949	425	NHLH2_extended_+_+_(2186r)	NHLH2_extended_+_+_(782g)	NHLH2	TRUE	24:621047-621903	ST3GAL4	0.0906386284167668	0.151581801566886	0.0137391665869651	0.0137391665869651	3.77193537944637	1	0.546992655085181	2.0632209480131	2.0632209480131	Chick
61950	426	NHLH2_extended_+_+_(2186r)	NHLH2_extended_+_+_(782g)	NHLH2	TRUE	24:522483-523362	ST3GAL4	0.0402136710970315	0.0972461447021949	0.0039106244785084	0.0039106244785084	3.77193537944637	1	0.546992655085181	2.0632209480131	2.0632209480131	Chick
61951	427	NHLH2_extended_+_+_(2186r)	NHLH2_extended_+_+_(782g)	NHLH2	TRUE	5:27316299-27317203	SRSF5	0.0325977231263802	0.0871027351773047	0.00283935084486019	0.00283935084486019	1.94278792534991	1	0.536504561675326	1.04231458431797	1.04231458431797	Chick
61952	428	NHLH2_extended_+_+_(2186r)	NHLH2_extended_+_+_(782g)	NHLH2	TRUE	5:27461757-27462658	SRSF5	0.0555653105165202	0.116923908843993	0.00649691330172176	0.00649691330172176	1.94278792534991	1	0.536504561675326	1.04231458431797	1.04231458431797	Chick
61953	429	NHLH2_extended_+_+_(2186r)	NHLH2_extended_+_+_(782g)	NHLH2	TRUE	5:27413897-27414788	SRSF5	0.00153926605418603	0.0194666783233198	2.99643971308453e-05	2.99643971308453e-05	1.94278792534991	1	0.536504561675326	1.04231458431797	1.04231458431797	Chick
61954	430	NHLH2_extended_+_+_(2186r)	NHLH2_extended_+_+_(782g)	NHLH2	TRUE	5:27459532-27460311	SRSF5	0.142564311349897	0.182231393057555	0.0259796930575826	0.0259796930575826	1.94278792534991	1	0.536504561675326	1.04231458431797	1.04231458431797	Chick
61955	431	NHLH2_extended_+_+_(2186r)	NHLH2_extended_+_+_(782g)	NHLH2	TRUE	5:27416220-27417052	SRSF5	0.0133131107611434	0.0792515093663749	0.00105508412218234	0.00105508412218234	1.94278792534991	1	0.536504561675326	1.04231458431797	1.04231458431797	Chick
61956	432	NHLH2_extended_+_+_(2186r)	NHLH2_extended_+_+_(782g)	NHLH2	TRUE	5:27446460-27447361	SRSF5	0.00137485556250595	0.0209432022894834	2.87938781643839e-05	2.87938781643839e-05	1.94278792534991	1	0.536504561675326	1.04231458431797	1.04231458431797	Chick
61957	433	NHLH2_extended_+_+_(2186r)	NHLH2_extended_+_+_(782g)	NHLH2	TRUE	5:27420615-27421480	SRSF5	0.175015210156923	0.176723528337815	0.0309293054517157	0.0309293054517157	1.94278792534991	1	0.536504561675326	1.04231458431797	1.04231458431797	Chick
61958	434	NHLH2_extended_+_+_(2186r)	NHLH2_extended_+_+_(782g)	NHLH2	TRUE	5:27454655-27455469	SRSF5	0.00349177495873944	0.0199752277362136	6.97490000044282e-05	6.97490000044282e-05	1.94278792534991	1	0.536504561675326	1.04231458431797	1.04231458431797	Chick
61959	435	NHLH2_extended_+_+_(2186r)	NHLH2_extended_+_+_(782g)	NHLH2	TRUE	5:27283875-27284722	SRSF5	0.00533057666159312	0.0391251602979802	0.0002085596663655	0.0002085596663655	1.94278792534991	1	0.536504561675326	1.04231458431797	1.04231458431797	Chick
61960	436	NHLH2_extended_+_+_(2186r)	NHLH2_extended_+_+_(782g)	NHLH2	TRUE	5:27477479-27478350	SRSF5	0.0900140717370986	0.14443803929623	0.0130014560307767	0.0130014560307767	1.94278792534991	1	0.536504561675326	1.04231458431797	1.04231458431797	Chick
61961	437	NHLH2_extended_+_+_(2186r)	NHLH2_extended_+_+_(782g)	NHLH2	TRUE	21:689592-690496	AJAP1	0.0227063769621501	0.0817518644468714	0.00185628865148925	0.00185628865148925	1.49492616755722	1	0.384697588467236	0.575094491595828	0.575094491595828	Chick
61962	438	NHLH2_extended_+_+_(2186r)	NHLH2_extended_+_+_(782g)	NHLH2	TRUE	21:730060-730924	AJAP1	0.0803050837172662	0.0809470196952576	0.00650045719329086	0.00650045719329086	1.49492616755722	1	0.384697588467236	0.575094491595828	0.575094491595828	Chick
61963	439	NHLH2_extended_+_+_(2186r)	NHLH2_extended_+_+_(782g)	NHLH2	TRUE	21:974720-975798	AJAP1	0.0153675097851179	0.0679521174614142	0.00104425483000776	0.00104425483000776	1.49492616755722	1	0.384697588467236	0.575094491595828	0.575094491595828	Chick
61964	440	NHLH2_extended_+_+_(2186r)	NHLH2_extended_+_+_(782g)	NHLH2	TRUE	21:760705-761548	AJAP1	0.025332134247574	0.0573416224851355	0.00145258567876715	0.00145258567876715	1.49492616755722	1	0.384697588467236	0.575094491595828	0.575094491595828	Chick
61965	441	NHLH2_extended_+_+_(2186r)	NHLH2_extended_+_+_(782g)	NHLH2	TRUE	20:6844124-6845018	KCNB1	0.0243172661144811	0.0489123075370914	0.00118941359865279	0.00118941359865279	3.78580299645341	1	0.589526055606393	2.23182950780205	2.23182950780205	Chick
61966	442	NHLH2_extended_+_+_(2186r)	NHLH2_extended_+_+_(782g)	NHLH2	TRUE	20:6881092-6882441	KCNB1	0.137105307505447	0.132176063809669	0.0181220398734843	0.0181220398734843	3.78580299645341	1	0.589526055606393	2.23182950780205	2.23182950780205	Chick
61967	443	NHLH2_extended_+_+_(2186r)	NHLH2_extended_+_+_(782g)	NHLH2	TRUE	20:6973198-6974101	KCNB1	0.0506019882289698	0.0789350375517095	0.00399426984104488	0.00399426984104488	3.78580299645341	1	0.589526055606393	2.23182950780205	2.23182950780205	Chick
61968	444	NHLH2_extended_+_+_(2186r)	NHLH2_extended_+_+_(782g)	NHLH2	TRUE	20:6910364-6911174	KCNB1	0.0641640993323363	0.0693856255590035	0.00445206617060419	0.00445206617060419	3.78580299645341	1	0.589526055606393	2.23182950780205	2.23182950780205	Chick
61969	445	NHLH2_extended_+_+_(2186r)	NHLH2_extended_+_+_(782g)	NHLH2	TRUE	20:6878503-6879405	KCNB1	0.00905505970322856	0.0546238893115522	0.00049462257893865	0.00049462257893865	3.78580299645341	1	0.589526055606393	2.23182950780205	2.23182950780205	Chick
61970	446	NHLH2_extended_+_+_(2186r)	NHLH2_extended_+_+_(782g)	NHLH2	TRUE	20:6828489-6829416	KCNB1	0.269437164664699	0.120005207776776	0.0323338629283725	0.0323338629283725	3.78580299645341	1	0.589526055606393	2.23182950780205	2.23182950780205	Chick
61971	447	NHLH2_extended_+_+_(2186r)	NHLH2_extended_+_+_(782g)	NHLH2	TRUE	13:1666715-1667605	PCDHGC3	0.0408817909256621	0.0721794033486642	0.00295082327683912	0.00295082327683912	2.62905461832039	1	0.553659669751693	1.45560151173843	1.45560151173843	Chick
61972	448	NHLH2_extended_+_+_(2186r)	NHLH2_extended_+_+_(782g)	NHLH2	TRUE	13:1628102-1628992	PCDHGC3	0.199871830266517	0.135115613144052	0.0270058048966843	0.0270058048966843	2.62905461832039	1	0.553659669751693	1.45560151173843	1.45560151173843	Chick
61973	449	NHLH2_extended_+_+_(2186r)	NHLH2_extended_+_+_(782g)	NHLH2	TRUE	13:1623713-1624597	PCDHGC3	0.150973883205797	0.11062229818082	0.0167010779255079	0.0167010779255079	2.62905461832039	1	0.553659669751693	1.45560151173843	1.45560151173843	Chick
61974	450	NHLH2_extended_+_+_(2186r)	NHLH2_extended_+_+_(782g)	NHLH2	TRUE	13:1594251-1595170	PCDHGC3	0.0763076246868426	0.092741700209788	0.00707689885242817	0.00707689885242817	2.62905461832039	1	0.553659669751693	1.45560151173843	1.45560151173843	Chick
61975	451	NHLH2_extended_+_+_(2186r)	NHLH2_extended_+_+_(782g)	NHLH2	TRUE	13:1523395-1524329	PCDHGC3	0.107810725219125	0.133211070657675	0.01436158213482	0.01436158213482	2.62905461832039	1	0.553659669751693	1.45560151173843	1.45560151173843	Chick
61976	452	NHLH2_extended_+_+_(2186r)	NHLH2_extended_+_+_(782g)	NHLH2	TRUE	27:3919586-3920450	SRCIN1	0.0425436059195041	0.0480939461796497	0.00204608989338085	0.00204608989338085	1.55896378506946	1	0.432782943883645	0.674692936310351	0.674692936310351	Chick
61977	453	NHLH2_extended_+_+_(2186r)	NHLH2_extended_+_+_(782g)	NHLH2	TRUE	27:4053068-4053589	SRCIN1	0.109741496194979	0.119377966939521	0.0131007167046577	0.0131007167046577	1.55896378506946	1	0.432782943883645	0.674692936310351	0.674692936310351	Chick
61978	454	NHLH2_extended_+_+_(2186r)	NHLH2_extended_+_+_(782g)	NHLH2	TRUE	27:3986629-3987365	SRCIN1	0.0790375881646227	0.0633936830457279	0.00501048381280686	0.00501048381280686	1.55896378506946	1	0.432782943883645	0.674692936310351	0.674692936310351	Chick
61979	455	NHLH2_extended_+_+_(2186r)	NHLH2_extended_+_+_(782g)	NHLH2	TRUE	27:3976365-3977269	SRCIN1	0.00486381670398256	0.0101627205340821	4.9429609891575e-05	4.9429609891575e-05	1.55896378506946	1	0.432782943883645	0.674692936310351	0.674692936310351	Chick
61980	456	NHLH2_extended_+_+_(2186r)	NHLH2_extended_+_+_(782g)	NHLH2	TRUE	27:3797517-3798402	SRCIN1	0.0411717780000125	0.0618203918610224	0.00254525544957579	0.00254525544957579	1.55896378506946	1	0.432782943883645	0.674692936310351	0.674692936310351	Chick
61981	457	NHLH2_extended_+_+_(2186r)	NHLH2_extended_+_+_(782g)	NHLH2	TRUE	27:3754078-3754976	SRCIN1	0.0190822128165204	0.0288251329444842	0.00055004732131114	0.00055004732131114	1.55896378506946	1	0.432782943883645	0.674692936310351	0.674692936310351	Chick
61982	458	NHLH2_extended_+_+_(2186r)	NHLH2_extended_+_+_(782g)	NHLH2	TRUE	27:3042147-3043012	NGFR	0.0922661155947129	0.161482011363898	0.0148993179269682	0.0148993179269682	5.72868816698367	1	0.64264825418006	3.68153144925402	3.68153144925402	Chick
61983	459	NHLH2_extended_+_+_(2186r)	NHLH2_extended_+_+_(782g)	NHLH2	TRUE	27:3037716-3038611	NGFR	0.0545416574516794	0.118449901812103	0.00646045396982079	0.00646045396982079	5.72868816698367	1	0.64264825418006	3.68153144925402	3.68153144925402	Chick
61984	460	NHLH2_extended_+_+_(2186r)	NHLH2_extended_+_+_(782g)	NHLH2	TRUE	27:3028793-3029680	NGFR	0.0163213371755649	0.0968247018070205	0.00158030860511591	0.00158030860511591	5.72868816698367	1	0.64264825418006	3.68153144925402	3.68153144925402	Chick
61985	461	NHLH2_extended_+_+_(2186r)	NHLH2_extended_+_+_(782g)	NHLH2	TRUE	27:2957321-2958241	NGFR	0.0167035681407529	0.0541402595787051	0.00090433551503095	0.00090433551503095	5.72868816698367	1	0.64264825418006	3.68153144925402	3.68153144925402	Chick
61986	462	NHLH2_extended_+_+_(2186r)	NHLH2_extended_+_+_(782g)	NHLH2	TRUE	27:3051567-3052446	NGFR	0.0298371454169338	0.130388984671164	0.00389043509639989	0.00389043509639989	5.72868816698367	1	0.64264825418006	3.68153144925402	3.68153144925402	Chick
61987	463	NHLH2_extended_+_+_(2186r)	NHLH2_extended_+_+_(782g)	NHLH2	TRUE	27:3110972-3111704	NGFR	0.00167362359248107	0.0160803276312852	2.69124156985442e-05	2.69124156985442e-05	5.72868816698367	1	0.64264825418006	3.68153144925402	3.68153144925402	Chick
61988	464	NHLH2_extended_+_+_(2186r)	NHLH2_extended_+_+_(782g)	NHLH2	TRUE	27:2950969-2951893	NGFR	0.205769222525883	0.19107792568417	0.03931795620989	0.03931795620989	5.72868816698367	1	0.64264825418006	3.68153144925402	3.68153144925402	Chick
61989	465	NHLH2_extended_+_+_(2186r)	NHLH2_extended_+_+_(782g)	NHLH2	TRUE	27:3038869-3039675	NGFR	0.0314017088541401	0.135139775383755	0.00424361988121456	0.00424361988121456	5.72868816698367	1	0.64264825418006	3.68153144925402	3.68153144925402	Chick
61990	466	NHLH2_extended_+_+_(2186r)	NHLH2_extended_+_+_(782g)	NHLH2	TRUE	27:3002217-3002965	NGFR	0.00290600394778987	0.0395974523294457	0.00011507035279179	0.00011507035279179	5.72868816698367	1	0.64264825418006	3.68153144925402	3.68153144925402	Chick
61991	467	NHLH2_extended_+_+_(2186r)	NHLH2_extended_+_+_(782g)	NHLH2	TRUE	11:17480784-17481697	MAP1LC3B	0.0005076740560739	0.00248992705613382	1.26407136791562e-06	1.26407136791562e-06	1.07557977785487	1	0.293366597082821	0.315539179320379	0.315539179320379	Chick
61992	468	NHLH2_extended_+_+_(2186r)	NHLH2_extended_+_+_(782g)	NHLH2	TRUE	11:17345009-17345767	MAP1LC3B	0.00104913461440879	0.0299799523937361	3.14530057945964e-05	3.14530057945964e-05	1.07557977785487	1	0.293366597082821	0.315539179320379	0.315539179320379	Chick
61993	469	NHLH2_extended_+_+_(2186r)	NHLH2_extended_+_+_(782g)	NHLH2	TRUE	11:17295095-17296008	MAP1LC3B	0.0489174301287166	0.0770411866985264	0.00376865686735857	0.00376865686735857	1.07557977785487	1	0.293366597082821	0.315539179320379	0.315539179320379	Chick
61994	470	NHLH2_extended_+_+_(2186r)	NHLH2_extended_+_+_(782g)	NHLH2	TRUE	11:17364003-17364853	MAP1LC3B	0.0155469330460746	0.0407373541347997	0.00063334091720796	0.00063334091720796	1.07557977785487	1	0.293366597082821	0.315539179320379	0.315539179320379	Chick
61995	471	NHLH2_extended_+_+_(2186r)	NHLH2_extended_+_+_(782g)	NHLH2	TRUE	11:17390093-17390750	MAP1LC3B	0.0246756030562519	0.0606201475859205	0.00149583869904157	0.00149583869904157	1.07557977785487	1	0.293366597082821	0.315539179320379	0.315539179320379	Chick
61996	472	NHLH2_extended_+_+_(2186r)	NHLH2_extended_+_+_(782g)	NHLH2	TRUE	11:17361065-17361999	MAP1LC3B	0.020399905240151	0.0571589050170492	0.00116603624597859	0.00116603624597859	1.07557977785487	1	0.293366597082821	0.315539179320379	0.315539179320379	Chick
61997	473	NHLH2_extended_+_+_(2186r)	NHLH2_extended_+_+_(782g)	NHLH2	TRUE	11:17340075-17340980	MAP1LC3B	0.0161096913622203	0.0524845361024572	0.00084550967789989	0.00084550967789989	1.07557977785487	1	0.293366597082821	0.315539179320379	0.315539179320379	Chick
61998	474	NHLH2_extended_+_+_(2186r)	NHLH2_extended_+_+_(782g)	NHLH2	TRUE	11:17601227-17602165	MAP1LC3B	0.00223763534088224	0.00360380790726045	8.06400793503689e-06	8.06400793503689e-06	1.07557977785487	1	0.293366597082821	0.315539179320379	0.315539179320379	Chick
61999	475	NHLH2_extended_+_+_(2186r)	NHLH2_extended_+_+_(782g)	NHLH2	TRUE	11:17407388-17408175	MAP1LC3B	0.00271943853379881	0.0227107738408855	6.17605535152942e-05	6.17605535152942e-05	1.07557977785487	1	0.293366597082821	0.315539179320379	0.315539179320379	Chick
62000	476	NHLH2_extended_+_+_(2186r)	NHLH2_extended_+_+_(782g)	NHLH2	TRUE	11:17331399-17332227	MAP1LC3B	0.0702059720715069	0.103335225240292	0.00725474993722282	0.00725474993722282	1.07557977785487	1	0.293366597082821	0.315539179320379	0.315539179320379	Chick
62001	477	NHLH2_extended_+_+_(2186r)	NHLH2_extended_+_+_(782g)	NHLH2	TRUE	11:17419441-17420249	MAP1LC3B	0.033094955369425	0.047508533244535	0.00157229278739473	0.00157229278739473	1.07557977785487	1	0.293366597082821	0.315539179320379	0.315539179320379	Chick
62002	478	NHLH2_extended_+_+_(2186r)	NHLH2_extended_+_+_(782g)	NHLH2	TRUE	11:17300792-17301674	MAP1LC3B	0.00535921786797453	0.0349285579646287	0.00018718975194662	0.00018718975194662	1.07557977785487	1	0.293366597082821	0.315539179320379	0.315539179320379	Chick
62003	479	NHLH2_extended_+_+_(2186r)	NHLH2_extended_+_+_(782g)	NHLH2	TRUE	11:17401510-17402402	MAP1LC3B	0.0407082440660312	0.0366396833744251	0.0014915371733082	0.0014915371733082	1.07557977785487	1	0.293366597082821	0.315539179320379	0.315539179320379	Chick
62004	480	NHLH2_extended_+_+_(2186r)	NHLH2_extended_+_+_(782g)	NHLH2	TRUE	4:4219746-4220526	ARHGEF6	0.00717762132759493	0.0206318052466755	0.00014808728536532	0.00014808728536532	2.45966455224175	1	0.280250148502263	0.689321356031503	0.689321356031503	Chick
62005	481	NHLH2_extended_+_+_(2186r)	NHLH2_extended_+_+_(782g)	NHLH2	TRUE	4:4350105-4350930	ARHGEF6	0.0514962314422533	0.0243931591757328	0.00125615577052126	0.00125615577052126	2.45966455224175	1	0.280250148502263	0.689321356031503	0.689321356031503	Chick
62006	482	NHLH2_extended_+_+_(2186r)	NHLH2_extended_+_+_(782g)	NHLH2	TRUE	4:4316317-4317243	ARHGEF6	0.062998846687759	0.0313850780692121	0.00197722372156563	0.00197722372156563	2.45966455224175	1	0.280250148502263	0.689321356031503	0.689321356031503	Chick
62007	483	NHLH2_extended_+_+_(2186r)	NHLH2_extended_+_+_(782g)	NHLH2	TRUE	1:166696807-166697787	ENOX1	0.0174786534316787	0.0683606717326512	0.00119485248957176	0.00119485248957176	3.93595096587631	1	0.451552163328821	1.77728717339761	1.77728717339761	Chick
62008	484	NHLH2_extended_+_+_(2186r)	NHLH2_extended_+_+_(782g)	NHLH2	TRUE	1:166709970-166710852	ENOX1	0.104971224082954	0.057137513634803	0.00599779474730176	0.00599779474730176	3.93595096587631	1	0.451552163328821	1.77728717339761	1.77728717339761	Chick
62009	485	NHLH2_extended_+_+_(2186r)	NHLH2_extended_+_+_(782g)	NHLH2	TRUE	1:167132033-167132897	ENOX1	0.0499852900350575	0.0514555309477603	0.00257201963833167	0.00257201963833167	3.93595096587631	1	0.451552163328821	1.77728717339761	1.77728717339761	Chick
62010	486	NHLH2_extended_+_+_(2186r)	NHLH2_extended_+_+_(782g)	NHLH2	TRUE	1:166895827-166896746	ENOX1	0.121456852043209	0.10840896608446	0.0131670117538775	0.0131670117538775	3.93595096587631	1	0.451552163328821	1.77728717339761	1.77728717339761	Chick
62011	487	NHLH2_extended_+_+_(2186r)	NHLH2_extended_+_+_(782g)	NHLH2	TRUE	13:2327177-2328037	LRRTM2	0.0194968826011278	0.0154315317951643	0.00030086676376589	0.00030086676376589	1.31622351033215	1	0.329785422020993	0.434071325828842	0.434071325828842	Chick
62012	488	NHLH2_extended_+_+_(2186r)	NHLH2_extended_+_+_(782g)	NHLH2	TRUE	13:2281947-2282865	LRRTM2	0.0289728989973159	0.0561662713049673	0.00162729970557465	0.00162729970557465	1.31622351033215	1	0.329785422020993	0.434071325828842	0.434071325828842	Chick
62013	489	NHLH2_extended_+_+_(2186r)	NHLH2_extended_+_+_(782g)	NHLH2	TRUE	13:2375029-2375851	LRRTM2	0.0104072033562276	0.0155341145221177	0.0001616666887906	0.0001616666887906	1.31622351033215	1	0.329785422020993	0.434071325828842	0.434071325828842	Chick
62014	490	NHLH2_extended_+_+_(2186r)	NHLH2_extended_+_+_(782g)	NHLH2	TRUE	13:2370803-2371706	LRRTM2	0.0666049420814291	0.0365929451044604	0.0024372709892715	0.0024372709892715	1.31622351033215	1	0.329785422020993	0.434071325828842	0.434071325828842	Chick
62015	491	NHLH2_extended_+_+_(2186r)	NHLH2_extended_+_+_(782g)	NHLH2	TRUE	13:2211076-2211859	LRRTM2	0.133778920757813	0.0518239349010594	0.00693295008048686	0.00693295008048686	1.31622351033215	1	0.329785422020993	0.434071325828842	0.434071325828842	Chick
62016	492	NHLH2_extended_+_+_(2186r)	NHLH2_extended_+_+_(782g)	NHLH2	TRUE	19:6663319-6664293	GOSR1	0.0415168274126898	0.00421296327677508	0.00017490886925787	0.00017490886925787	1.28653963148726	1	0.0571950571183773	0.0735837077079699	0.0735837077079699	Chick
62017	493	NHLH2_extended_+_+_(2186r)	NHLH2_extended_+_+_(782g)	NHLH2	TRUE	19:6814972-6815831	GOSR1	0.0127628694526394	0.00593362023767326	7.57300204749632e-05	7.57300204749632e-05	1.28653963148726	1	0.0571950571183773	0.0735837077079699	0.0735837077079699	Chick
62018	494	NHLH2_extended_+_+_(2186r)	NHLH2_extended_+_+_(782g)	NHLH2	TRUE	19:6926305-6927122	GOSR1	0.0200382664748594	0.0301592797768689	0.00060433968485873	0.00060433968485873	1.28653963148726	1	0.0571950571183773	0.0735837077079699	0.0735837077079699	Chick
62019	495	NHLH2_extended_+_+_(2186r)	NHLH2_extended_+_+_(782g)	NHLH2	TRUE	19:6624963-6625845	GOSR1	0.00458990471507482	0.00102808790345535	4.71882551558112e-06	4.71882551558112e-06	1.28653963148726	1	0.0571950571183773	0.0735837077079699	0.0735837077079699	Chick
62020	496	NHLH2_extended_+_+_(2186r)	NHLH2_extended_+_+_(782g)	NHLH2	TRUE	19:6799506-6799795	GOSR1	0.0135651185469451	0.0204332297443187	0.00027717918377864	0.00027717918377864	1.28653963148726	1	0.0571950571183773	0.0735837077079699	0.0735837077079699	Chick
62021	497	NHLH2_extended_+_+_(2186r)	NHLH2_extended_+_+_(782g)	NHLH2	TRUE	19:6816348-6817101	GOSR1	0.0310209491260228	0.0292865915394655	0.00090849786622036	0.00090849786622036	1.28653963148726	1	0.0571950571183773	0.0735837077079699	0.0735837077079699	Chick
62022	498	NHLH2_extended_+_+_(2186r)	NHLH2_extended_+_+_(782g)	NHLH2	TRUE	17:5994884-5995741	TBC1D13	0.0693530277252911	0.0369393018410715	0.00256185242473672	0.00256185242473672	2.56664900161097	1	0.143684801791211	0.368788453064083	0.368788453064083	Chick
62023	499	NHLH2_extended_+_+_(2186r)	NHLH2_extended_+_+_(782g)	NHLH2	TRUE	11:16467947-16468823	WFDC1	0.024596072351809	0.0479868373473192	0.00118028772332915	0.00118028772332915	1.19256731322687	1	0.456755021655421	0.544711108978485	0.544711108978485	Chick
62024	500	NHLH2_extended_+_+_(2186r)	NHLH2_extended_+_+_(782g)	NHLH2	TRUE	11:16355028-16355808	WFDC1	0.0258903619095196	0.0471073694931727	0.0012196268447837	0.0012196268447837	1.19256731322687	1	0.456755021655421	0.544711108978485	0.544711108978485	Chick
62025	501	NHLH2_extended_+_+_(2186r)	NHLH2_extended_+_+_(782g)	NHLH2	TRUE	11:16438563-16439470	WFDC1	0.0476749869753087	0.09589191972656	0.00457164602400109	0.00457164602400109	1.19256731322687	1	0.456755021655421	0.544711108978485	0.544711108978485	Chick
62026	502	NHLH2_extended_+_+_(2186r)	NHLH2_extended_+_+_(782g)	NHLH2	TRUE	11:16371584-16372458	WFDC1	0.0160338180585552	0.0401688071145103	0.00064405934490325	0.00064405934490325	1.19256731322687	1	0.456755021655421	0.544711108978485	0.544711108978485	Chick
62027	503	NHLH2_extended_+_+_(2186r)	NHLH2_extended_+_+_(782g)	NHLH2	TRUE	11:16358635-16359412	WFDC1	0.0351479463140026	0.0822118507737213	0.00288957771736955	0.00288957771736955	1.19256731322687	1	0.456755021655421	0.544711108978485	0.544711108978485	Chick
62028	504	NHLH2_extended_+_+_(2186r)	NHLH2_extended_+_+_(782g)	NHLH2	TRUE	11:16475419-16476235	WFDC1	0.00890217325056709	0.0285935629159943	0.00025454485092917	0.00025454485092917	1.19256731322687	1	0.456755021655421	0.544711108978485	0.544711108978485	Chick
62029	505	NHLH2_extended_+_+_(2186r)	NHLH2_extended_+_+_(782g)	NHLH2	TRUE	11:16348653-16349509	WFDC1	0.00414668204920969	0.0362768737517775	0.00015042866118794	0.00015042866118794	1.19256731322687	1	0.456755021655421	0.544711108978485	0.544711108978485	Chick
62030	506	NHLH2_extended_+_+_(2186r)	NHLH2_extended_+_+_(782g)	NHLH2	TRUE	11:16263279-16264179	WFDC1	0.0493706830920109	0.0847961049938044	0.004186441627086	0.004186441627086	1.19256731322687	1	0.456755021655421	0.544711108978485	0.544711108978485	Chick
62031	507	NHLH2_extended_+_+_(2186r)	NHLH2_extended_+_+_(782g)	NHLH2	TRUE	11:16436334-16437219	WFDC1	0.0211962901601567	0.073569434611036	0.00155939908293419	0.00155939908293419	1.19256731322687	1	0.456755021655421	0.544711108978485	0.544711108978485	Chick
62032	508	NHLH2_extended_+_+_(2186r)	NHLH2_extended_+_+_(782g)	NHLH2	TRUE	11:16432223-16433103	WFDC1	0.183488741717861	0.171833212450857	0.0315294599379456	0.0315294599379456	1.19256731322687	1	0.456755021655421	0.544711108978485	0.544711108978485	Chick
62033	509	NHLH2_extended_+_+_(2186r)	NHLH2_extended_+_+_(782g)	NHLH2	TRUE	11:16428442-16429491	WFDC1	0.0832033472637413	0.149811715936292	0.0124648362252243	0.0124648362252243	1.19256731322687	1	0.456755021655421	0.544711108978485	0.544711108978485	Chick
62034	510	NHLH2_extended_+_+_(2186r)	NHLH2_extended_+_+_(782g)	NHLH2	TRUE	9:14945532-14946208	FYTTD1	0.00264113291293018	0.00684862330250026	1.80881244124941e-05	1.80881244124941e-05	2.3806398536112	1	0.169236572002904	0.402891327998653	0.402891327998653	Chick
62035	511	NHLH2_extended_+_+_(2186r)	NHLH2_extended_+_+_(782g)	NHLH2	TRUE	9:14802933-14803734	FYTTD1	0.0829592651709346	0.0472249843875994	0.0039177500025041	0.0039177500025041	2.3806398536112	1	0.169236572002904	0.402891327998653	0.402891327998653	Chick
62036	512	NHLH2_extended_+_+_(2186r)	NHLH2_extended_+_+_(782g)	NHLH2	TRUE	9:14813085-14813991	FYTTD1	0.135096601690177	0.0643996034708877	0.00870016757911186	0.00870016757911186	2.3806398536112	1	0.169236572002904	0.402891327998653	0.402891327998653	Chick
62037	513	NHLH2_extended_+_+_(2186r)	NHLH2_extended_+_+_(782g)	NHLH2	TRUE	9:14701888-14702272	FYTTD1	0.0615792047278423	0.0334595209351698	0.00206041068976234	0.00206041068976234	2.3806398536112	1	0.169236572002904	0.402891327998653	0.402891327998653	Chick
62038	514	NHLH2_extended_+_+_(2186r)	NHLH2_extended_+_+_(782g)	NHLH2	TRUE	17:7704648-7705530	BRD3	0.0109249648554394	0.0498234278721998	0.0005443191984813	0.0005443191984813	1.5882986947081	1	0.362336062027102	0.575497894363321	0.575497894363321	Chick
62039	515	NHLH2_extended_+_+_(2186r)	NHLH2_extended_+_+_(782g)	NHLH2	TRUE	17:7702719-7703558	BRD3	0.0143594398988041	0.00640253149235058	9.19367661646086e-05	9.19367661646086e-05	1.5882986947081	1	0.362336062027102	0.575497894363321	0.575497894363321	Chick
62040	516	NHLH2_extended_+_+_(2186r)	NHLH2_extended_+_+_(782g)	NHLH2	TRUE	17:7746784-7747538	BRD3	0.0301340451750891	0.0836269455158792	0.00252001815403021	0.00252001815403021	1.5882986947081	1	0.362336062027102	0.575497894363321	0.575497894363321	Chick
62041	517	NHLH2_extended_+_+_(2186r)	NHLH2_extended_+_+_(782g)	NHLH2	TRUE	17:7727805-7728727	BRD3	0.0172684005574917	0.0456499033669037	0.00078830081675048	0.00078830081675048	1.5882986947081	1	0.362336062027102	0.575497894363321	0.575497894363321	Chick
62042	518	NHLH2_extended_+_+_(2186r)	NHLH2_extended_+_+_(782g)	NHLH2	TRUE	17:7711373-7712221	BRD3	0.0123826330299165	0.0576786848263913	0.00071421398785341	0.00071421398785341	1.5882986947081	1	0.362336062027102	0.575497894363321	0.575497894363321	Chick
62043	519	NHLH2_extended_+_+_(2186r)	NHLH2_extended_+_+_(782g)	NHLH2	TRUE	17:7744717-7745518	BRD3	0.0609684189368017	0.100879039091897	0.00615043551729677	0.00615043551729677	1.5882986947081	1	0.362336062027102	0.575497894363321	0.575497894363321	Chick
62044	520	NHLH2_extended_+_+_(2186r)	NHLH2_extended_+_+_(782g)	NHLH2	TRUE	2:88247004-88247891	TMEFF1	0.213610045072344	0.190229816675104	0.0406349997140728	0.0406349997140728	10.7372681607455	1	0.721356087223387	7.74539374790364	7.74539374790364	Chick
62045	521	NHLH2_extended_+_+_(2186r)	NHLH2_extended_+_+_(782g)	NHLH2	TRUE	2:88275435-88276180	TMEFF1	0.0267438638928875	0.101019313044772	0.00270164675862236	0.00270164675862236	10.7372681607455	1	0.721356087223387	7.74539374790364	7.74539374790364	Chick
62046	522	NHLH2_extended_+_+_(2186r)	NHLH2_extended_+_+_(782g)	NHLH2	TRUE	2:88424509-88425403	TMEFF1	0.0709067651931697	0.126207325242185	0.00894895317660561	0.00894895317660561	10.7372681607455	1	0.721356087223387	7.74539374790364	7.74539374790364	Chick
62047	523	NHLH2_extended_+_+_(2186r)	NHLH2_extended_+_+_(782g)	NHLH2	TRUE	2:88274215-88275052	TMEFF1	0.0138234254877009	0.054763887629461	0.00075702452006268	0.00075702452006268	10.7372681607455	1	0.721356087223387	7.74539374790364	7.74539374790364	Chick
62048	524	NHLH2_extended_+_+_(2186r)	NHLH2_extended_+_+_(782g)	NHLH2	TRUE	2:88390590-88391528	TMEFF1	0.023183892808181	0.0902628567182892	0.00209264439471702	0.00209264439471702	10.7372681607455	1	0.721356087223387	7.74539374790364	7.74539374790364	Chick
62049	525	NHLH2_extended_+_+_(2186r)	NHLH2_extended_+_+_(782g)	NHLH2	TRUE	2:88251009-88251907	TMEFF1	0.208238065574107	0.1806130448004	0.0376105110666849	0.0376105110666849	10.7372681607455	1	0.721356087223387	7.74539374790364	7.74539374790364	Chick
62050	526	NHLH2_extended_+_+_(2186r)	NHLH2_extended_+_+_(782g)	NHLH2	TRUE	34:170825-171714	SCN8A	0.0267338139766857	0.0313886922166437	0.00083913945869119	0.00083913945869119	2.71676947905357	1	0.669070054546144	1.81770910353967	1.81770910353967	Chick
62051	527	NHLH2_extended_+_+_(2186r)	NHLH2_extended_+_+_(782g)	NHLH2	TRUE	34:176004-176830	SCN8A	0.0676284552514349	0.0766759910100227	0.00518547882688073	0.00518547882688073	2.71676947905357	1	0.669070054546144	1.81770910353967	1.81770910353967	Chick
62052	528	NHLH2_extended_+_+_(2186r)	NHLH2_extended_+_+_(782g)	NHLH2	TRUE	34:213380-214196	SCN8A	0.0997835935917761	0.0697837634463808	0.0069632746910383	0.0069632746910383	2.71676947905357	1	0.669070054546144	1.81770910353967	1.81770910353967	Chick
62053	529	NHLH2_extended_+_+_(2186r)	NHLH2_extended_+_+_(782g)	NHLH2	TRUE	34:181236-182150	SCN8A	0.0930619895077717	0.0820453092704299	0.00763529971048663	0.00763529971048663	2.71676947905357	1	0.669070054546144	1.81770910353967	1.81770910353967	Chick
62054	530	NHLH2_extended_+_+_(2186r)	NHLH2_extended_+_+_(782g)	NHLH2	TRUE	34:370420-371338	SCN8A	0.0330511584826205	0.043468592468228	0.00143668733868384	0.00143668733868384	2.71676947905357	1	0.669070054546144	1.81770910353967	1.81770910353967	Chick
62055	531	NHLH2_extended_+_+_(2186r)	NHLH2_extended_+_+_(782g)	NHLH2	TRUE	6:29509045-29509890	GFRA1	0.0104780760630362	0.0588160572572992	0.00061627912166987	0.00061627912166987	2.05388353987323	1	0.582910219573625	1.19722970520616	1.19722970520616	Chick
62056	532	NHLH2_extended_+_+_(2186r)	NHLH2_extended_+_+_(782g)	NHLH2	TRUE	6:29391985-29392845	GFRA1	0.175095052541624	0.158652072366831	0.0277791929469078	0.0277791929469078	2.05388353987323	1	0.582910219573625	1.19722970520616	1.19722970520616	Chick
62057	533	NHLH2_extended_+_+_(2186r)	NHLH2_extended_+_+_(782g)	NHLH2	TRUE	6:29518053-29518897	GFRA1	0.00648794594646623	0.0474994791824655	0.00030817405342113	0.00030817405342113	2.05388353987323	1	0.582910219573625	1.19722970520616	1.19722970520616	Chick
62058	534	NHLH2_extended_+_+_(2186r)	NHLH2_extended_+_+_(782g)	NHLH2	TRUE	6:29468112-29468996	GFRA1	0.0877903105431228	0.173857364264798	0.0152629919990154	0.0152629919990154	2.05388353987323	1	0.582910219573625	1.19722970520616	1.19722970520616	Chick
62059	535	NHLH2_extended_+_+_(2186r)	NHLH2_extended_+_+_(782g)	NHLH2	TRUE	6:29453898-29454792	GFRA1	0.0495738330489628	0.124769187957061	0.00618528689343799	0.00618528689343799	2.05388353987323	1	0.582910219573625	1.19722970520616	1.19722970520616	Chick
62060	536	NHLH2_extended_+_+_(2186r)	NHLH2_extended_+_+_(782g)	NHLH2	TRUE	6:29510921-29511827	GFRA1	0.0642811750654984	0.108505531708504	0.00697486307932931	0.00697486307932931	2.05388353987323	1	0.582910219573625	1.19722970520616	1.19722970520616	Chick
62061	537	NHLH2_extended_+_+_(2186r)	NHLH2_extended_+_+_(782g)	NHLH2	TRUE	6:29459794-29460707	GFRA1	0.120368563176077	0.190220292302249	0.0228965432713552	0.0228965432713552	2.05388353987323	1	0.582910219573625	1.19722970520616	1.19722970520616	Chick
62062	538	NHLH2_extended_+_+_(2186r)	NHLH2_extended_+_+_(782g)	NHLH2	TRUE	6:29366523-29367433	GFRA1	0.057915515379132	0.0940040892380231	0.00544429527596602	0.00544429527596602	2.05388353987323	1	0.582910219573625	1.19722970520616	1.19722970520616	Chick
62063	539	NHLH2_extended_+_+_(2186r)	NHLH2_extended_+_+_(782g)	NHLH2	TRUE	1:37991247-37992129	PHLDA1	0.0204550025795045	0.106358889903067	0.00217557136732048	0.00217557136732048	6.81828148315695	1	0.766646237555197	5.22720984565455	5.22720984565455	Chick
62064	540	NHLH2_extended_+_+_(2186r)	NHLH2_extended_+_+_(782g)	NHLH2	TRUE	1:37998562-37999448	PHLDA1	0.164025620103045	0.160860742986219	0.0263852831185512	0.0263852831185512	6.81828148315695	1	0.766646237555197	5.22720984565455	5.22720984565455	Chick
62065	541	NHLH2_extended_+_+_(2186r)	NHLH2_extended_+_+_(782g)	NHLH2	TRUE	1:37987979-37988862	PHLDA1	0.149089981559132	0.201153038628262	0.029989902819651	0.029989902819651	6.81828148315695	1	0.766646237555197	5.22720984565455	5.22720984565455	Chick
62066	542	NHLH2_extended_+_+_(2186r)	NHLH2_extended_+_+_(782g)	NHLH2	TRUE	1:38033772-38034630	PHLDA1	0.00219101615383505	0.0380761981457356	8.3425565213931e-05	8.3425565213931e-05	6.81828148315695	1	0.766646237555197	5.22720984565455	5.22720984565455	Chick
62067	543	NHLH2_extended_+_+_(2186r)	NHLH2_extended_+_+_(782g)	NHLH2	TRUE	5:42548233-42548965	EML5	0.0506624386023902	0.0467805303781081	0.00237001574806815	0.00237001574806815	1.97511119189208	1	0.371213867071621	0.733188663438698	0.733188663438698	Chick
62068	544	NHLH2_extended_+_+_(2186r)	NHLH2_extended_+_+_(782g)	NHLH2	TRUE	5:42832707-42833609	EML5	0.0136736267446789	0.0147523822207453	0.0002017185680813	0.0002017185680813	1.97511119189208	1	0.371213867071621	0.733188663438698	0.733188663438698	Chick
62069	545	NHLH2_extended_+_+_(2186r)	NHLH2_extended_+_+_(782g)	NHLH2	TRUE	5:42869570-42870431	EML5	0.158309528278807	0.0659224850233151	0.0104361575070077	0.0104361575070077	1.97511119189208	1	0.371213867071621	0.733188663438698	0.733188663438698	Chick
62070	546	NHLH2_extended_+_+_(2186r)	NHLH2_extended_+_+_(782g)	NHLH2	TRUE	5:42829694-42830559	EML5	0.168270414376364	0.072956155164472	0.012276362460832	0.012276362460832	1.97511119189208	1	0.371213867071621	0.733188663438698	0.733188663438698	Chick
62071	547	NHLH2_extended_+_+_(2186r)	NHLH2_extended_+_+_(782g)	NHLH2	TRUE	2:19701238-19702049	HACD1	0.164132484345116	0.0661771864161104	0.010861826013446	0.010861826013446	1.23973251043503	1	0.21500391821883	0.266547347286799	0.266547347286799	Chick
62072	548	NHLH2_extended_+_+_(2186r)	NHLH2_extended_+_+_(782g)	NHLH2	TRUE	2:19642926-19643712	HACD1	0.00656537220116621	0.00537412469145154	3.52831288548569e-05	3.52831288548569e-05	1.23973251043503	1	0.21500391821883	0.266547347286799	0.266547347286799	Chick
62073	549	NHLH2_extended_+_+_(2186r)	NHLH2_extended_+_+_(782g)	NHLH2	TRUE	2:19677205-19678071	HACD1	0.00789621376611674	0.0166511696699447	0.00013148119516976	0.00013148119516976	1.23973251043503	1	0.21500391821883	0.266547347286799	0.266547347286799	Chick
62074	550	NHLH2_extended_+_+_(2186r)	NHLH2_extended_+_+_(782g)	NHLH2	TRUE	8:28506350-28507143	GADD45A	0.0367483531637995	0.0448355305991285	0.00164763191274311	0.00164763191274311	2.69462574465348	1	0.614921994727898	1.65698463794747	1.65698463794747	Chick
62075	551	NHLH2_extended_+_+_(2186r)	NHLH2_extended_+_+_(782g)	NHLH2	TRUE	8:28388405-28389192	GADD45A	0.153575189428076	0.0862111614899951	0.0132398954566405	0.0132398954566405	2.69462574465348	1	0.614921994727898	1.65698463794747	1.65698463794747	Chick
62076	552	NHLH2_extended_+_+_(2186r)	NHLH2_extended_+_+_(782g)	NHLH2	TRUE	8:28378576-28379422	GADD45A	0.102369215830648	0.129822447686157	0.0132898221668472	0.0132898221668472	2.69462574465348	1	0.614921994727898	1.65698463794747	1.65698463794747	Chick
62077	553	NHLH2_extended_+_+_(2186r)	NHLH2_extended_+_+_(782g)	NHLH2	TRUE	8:28248581-28249406	GADD45A	0.0223269250756315	0.00306459274645763	6.84229326374833e-05	6.84229326374833e-05	2.69462574465348	1	0.614921994727898	1.65698463794747	1.65698463794747	Chick
62078	554	NHLH2_extended_+_+_(2186r)	NHLH2_extended_+_+_(782g)	NHLH2	TRUE	8:28238248-28239120	GADD45A	0.00107226551160683	0.00351151540184621	3.76527685887591e-06	3.76527685887591e-06	2.69462574465348	1	0.614921994727898	1.65698463794747	1.65698463794747	Chick
62079	555	NHLH2_extended_+_+_(2186r)	NHLH2_extended_+_+_(782g)	NHLH2	TRUE	11:18284241-18284851	CBFA2T3	0.00251172410978216	0.0279680187093865	7.02479468952046e-05	7.02479468952046e-05	2.20944819177374	1	0.482398377150835	1.0658342221105	1.0658342221105	Chick
62080	556	NHLH2_extended_+_+_(2186r)	NHLH2_extended_+_+_(782g)	NHLH2	TRUE	11:18276698-18277360	CBFA2T3	0.0107034648380643	0.0459590453926564	0.0004919210263513	0.0004919210263513	2.20944819177374	1	0.482398377150835	1.0658342221105	1.0658342221105	Chick
62081	557	NHLH2_extended_+_+_(2186r)	NHLH2_extended_+_+_(782g)	NHLH2	TRUE	11:18195568-18196477	CBFA2T3	0.0999229911670539	0.184069455273967	0.018392770553465	0.018392770553465	2.20944819177374	1	0.482398377150835	1.0658342221105	1.0658342221105	Chick
62082	558	NHLH2_extended_+_+_(2186r)	NHLH2_extended_+_+_(782g)	NHLH2	TRUE	11:18117958-18118832	CBFA2T3	0.00056265796789014	0.0232838230787438	1.31008285781996e-05	1.31008285781996e-05	2.20944819177374	1	0.482398377150835	1.0658342221105	1.0658342221105	Chick
62083	559	NHLH2_extended_+_+_(2186r)	NHLH2_extended_+_+_(782g)	NHLH2	TRUE	11:18199254-18200136	CBFA2T3	0.0563958415788353	0.192553994003186	0.0108592445411757	0.0108592445411757	2.20944819177374	1	0.482398377150835	1.0658342221105	1.0658342221105	Chick
62084	560	NHLH2_extended_+_+_(2186r)	NHLH2_extended_+_+_(782g)	NHLH2	TRUE	11:18211606-18212519	CBFA2T3	0.0221756669086798	0.171322086674482	0.00379918152819328	0.00379918152819328	2.20944819177374	1	0.482398377150835	1.0658342221105	1.0658342221105	Chick
62085	561	NHLH2_extended_+_+_(2186r)	NHLH2_extended_+_+_(782g)	NHLH2	TRUE	11:18194135-18194963	CBFA2T3	0.19663925670335	0.191424289810887	0.0376415300633794	0.0376415300633794	2.20944819177374	1	0.482398377150835	1.0658342221105	1.0658342221105	Chick
62086	562	NHLH2_extended_+_+_(2186r)	NHLH2_extended_+_+_(782g)	NHLH2	TRUE	11:18125874-18126734	CBFA2T3	0.106153278462598	0.28367108987664	0.0301126161954636	0.0301126161954636	2.20944819177374	1	0.482398377150835	1.0658342221105	1.0658342221105	Chick
62087	563	NHLH2_extended_+_+_(2186r)	NHLH2_extended_+_+_(782g)	NHLH2	TRUE	11:18238896-18239799	CBFA2T3	0.0333073145985373	0.174819254871362	0.00582275991988233	0.00582275991988233	2.20944819177374	1	0.482398377150835	1.0658342221105	1.0658342221105	Chick
62088	564	NHLH2_extended_+_+_(2186r)	NHLH2_extended_+_+_(782g)	NHLH2	TRUE	11:18255321-18256814	CBFA2T3	0.0160154890056963	0.0620128477470044	0.00099316608130406	0.00099316608130406	2.20944819177374	1	0.482398377150835	1.0658342221105	1.0658342221105	Chick
62089	565	NHLH2_extended_+_+_(2186r)	NHLH2_extended_+_+_(782g)	NHLH2	TRUE	11:18180647-18181523	CBFA2T3	0.0230102232876578	0.128201908969096	0.00294995455128287	0.00294995455128287	2.20944819177374	1	0.482398377150835	1.0658342221105	1.0658342221105	Chick
62090	566	NHLH2_extended_+_+_(2186r)	NHLH2_extended_+_+_(782g)	NHLH2	TRUE	17:8216729-8217419	OLFM1	0.0185871012539708	0.0924837024176875	0.00171900394117965	0.00171900394117965	5.74529682478883	1	0.661677720194839	3.80153490486892	3.80153490486892	Chick
62091	567	NHLH2_extended_+_+_(2186r)	NHLH2_extended_+_+_(782g)	NHLH2	TRUE	17:8295198-8296204	OLFM1	0.0687410977222509	0.181472663184405	0.0124746300738763	0.0124746300738763	5.74529682478883	1	0.661677720194839	3.80153490486892	3.80153490486892	Chick
62092	568	NHLH2_extended_+_+_(2186r)	NHLH2_extended_+_+_(782g)	NHLH2	TRUE	17:8244317-8245258	OLFM1	0.0247390315154798	0.117588793089423	0.00290903285810647	0.00290903285810647	5.74529682478883	1	0.661677720194839	3.80153490486892	3.80153490486892	Chick
62093	569	NHLH2_extended_+_+_(2186r)	NHLH2_extended_+_+_(782g)	NHLH2	TRUE	17:8128912-8129832	OLFM1	0.00398677928110227	0.103409794640478	0.00041227202673569	0.00041227202673569	5.74529682478883	1	0.661677720194839	3.80153490486892	3.80153490486892	Chick
62094	570	NHLH2_extended_+_+_(2186r)	NHLH2_extended_+_+_(782g)	NHLH2	TRUE	17:8115165-8115832	OLFM1	0.0527708751540567	0.124698557606969	0.0065804520153683	0.0065804520153683	5.74529682478883	1	0.661677720194839	3.80153490486892	3.80153490486892	Chick
62095	571	NHLH2_extended_+_+_(2186r)	NHLH2_extended_+_+_(782g)	NHLH2	TRUE	17:8309281-8310011	OLFM1	0.00772916408289476	0.0858437468906583	0.00066350040520838	0.00066350040520838	5.74529682478883	1	0.661677720194839	3.80153490486892	3.80153490486892	Chick
62096	572	NHLH2_extended_+_+_(2186r)	NHLH2_extended_+_+_(782g)	NHLH2	TRUE	17:8377976-8378812	OLFM1	0.00971448945619554	0.135345656197615	0.00131481395007359	0.00131481395007359	5.74529682478883	1	0.661677720194839	3.80153490486892	3.80153490486892	Chick
62097	573	NHLH2_extended_+_+_(2186r)	NHLH2_extended_+_+_(782g)	NHLH2	TRUE	17:8114503-8115047	OLFM1	0.0696582069111778	0.177074841312274	0.0123347159348943	0.0123347159348943	5.74529682478883	1	0.661677720194839	3.80153490486892	3.80153490486892	Chick
62098	574	NHLH2_extended_+_+_(2186r)	NHLH2_extended_+_+_(782g)	NHLH2	TRUE	12:9178786-9179275	NCKIPSD	0.0586986536931446	0.0797717393177653	0.00468249370071331	0.00468249370071331	3.09643733747434	1	0.459116879388326	1.42162664760271	1.42162664760271	Chick
62099	575	NHLH2_extended_+_+_(2186r)	NHLH2_extended_+_+_(782g)	NHLH2	TRUE	12:9057147-9057954	NCKIPSD	0.00910184464065486	0.0410252658783887	0.00037340559636665	0.00037340559636665	3.09643733747434	1	0.459116879388326	1.42162664760271	1.42162664760271	Chick
62100	576	NHLH2_extended_+_+_(2186r)	NHLH2_extended_+_+_(782g)	NHLH2	TRUE	12:9128214-9129063	NCKIPSD	0.263368105526347	0.159746990051231	0.0420722621333288	0.0420722621333288	3.09643733747434	1	0.459116879388326	1.42162664760271	1.42162664760271	Chick
62101	577	NHLH2_extended_+_+_(2186r)	NHLH2_extended_+_+_(782g)	NHLH2	TRUE	12:9117008-9117886	NCKIPSD	0.00627652109238774	0.0182469468822522	0.00011452734697813	0.00011452734697813	3.09643733747434	1	0.459116879388326	1.42162664760271	1.42162664760271	Chick
62102	578	NHLH2_extended_+_+_(2186r)	NHLH2_extended_+_+_(782g)	NHLH2	TRUE	12:9165182-9165973	NCKIPSD	0.0142285521898014	0.0443936262635576	0.00063165702818556	0.00063165702818556	3.09643733747434	1	0.459116879388326	1.42162664760271	1.42162664760271	Chick
62103	579	NHLH2_extended_+_+_(2186r)	NHLH2_extended_+_+_(782g)	NHLH2	TRUE	12:9125167-9125747	NCKIPSD	0.00180550050276475	0.0100396795054133	1.81266463946206e-05	1.81266463946206e-05	3.09643733747434	1	0.459116879388326	1.42162664760271	1.42162664760271	Chick
62104	580	NHLH2_extended_+_+_(2186r)	NHLH2_extended_+_+_(782g)	NHLH2	TRUE	12:9118029-9118790	NCKIPSD	0.00996499959791593	0.0284435486983679	0.00028343995134253	0.00028343995134253	3.09643733747434	1	0.459116879388326	1.42162664760271	1.42162664760271	Chick
62105	581	NHLH2_extended_+_+_(2186r)	NHLH2_extended_+_+_(782g)	NHLH2	TRUE	1:195588574-195589456	KLHL35	0.111689472325303	0.14513270319695	0.0162097950372121	0.0162097950372121	5.36768073192967	1	0.743039376172293	3.98839814254506	3.98839814254506	Chick
62106	582	NHLH2_extended_+_+_(2186r)	NHLH2_extended_+_+_(782g)	NHLH2	TRUE	1:195583852-195584780	KLHL35	0.17781209645058	0.214859801826944	0.038204671805805	0.038204671805805	5.36768073192967	1	0.743039376172293	3.98839814254506	3.98839814254506	Chick
62107	583	NHLH2_extended_+_+_(2186r)	NHLH2_extended_+_+_(782g)	NHLH2	TRUE	1:195432998-195433919	KLHL35	0.0342762130618982	0.112663512902485	0.00386167857254747	0.00386167857254747	5.36768073192967	1	0.743039376172293	3.98839814254506	3.98839814254506	Chick
62108	584	NHLH2_extended_+_+_(2186r)	NHLH2_extended_+_+_(782g)	NHLH2	TRUE	1:195638493-195639380	KLHL35	0.0523318211412099	0.188212304726198	0.00984949266750628	0.00984949266750628	5.36768073192967	1	0.743039376172293	3.98839814254506	3.98839814254506	Chick
62109	585	NHLH2_extended_+_+_(2186r)	NHLH2_extended_+_+_(782g)	NHLH2	TRUE	6:30737456-30738370	FAM45A	0.0916325285896625	0.0533254667962012	0.00488634736076	0.00488634736076	1.02825113188916	1	0.191066577134301	0.196464424204533	0.196464424204533	Chick
62110	586	NHLH2_extended_+_+_(2186r)	NHLH2_extended_+_+_(782g)	NHLH2	TRUE	6:30882715-30883577	FAM45A	0.0536922518462821	0.0418733062180156	0.00224827210309418	0.00224827210309418	1.02825113188916	1	0.191066577134301	0.196464424204533	0.196464424204533	Chick
62111	587	NHLH2_extended_+_+_(2186r)	NHLH2_extended_+_+_(782g)	NHLH2	TRUE	6:30817581-30818501	FAM45A	0.00492846270346868	0.0102438065620898	5.04862185828076e-05	5.04862185828076e-05	1.02825113188916	1	0.191066577134301	0.196464424204533	0.196464424204533	Chick
62112	588	NHLH2_extended_+_+_(2186r)	NHLH2_extended_+_+_(782g)	NHLH2	TRUE	6:30876304-30877224	FAM45A	0.00774527972986001	0.0152800525455311	0.00011834828125209	0.00011834828125209	1.02825113188916	1	0.191066577134301	0.196464424204533	0.196464424204533	Chick
62113	589	NHLH2_extended_+_+_(2186r)	NHLH2_extended_+_+_(782g)	NHLH2	TRUE	5:16542261-16543082	SLC43A3	0.0629925838273268	0.0332830088641038	0.00209658272589772	0.00209658272589772	3.90143949600491	1	0.388915193956838	1.51732909829962	1.51732909829962	Chick
62114	590	NHLH2_extended_+_+_(2186r)	NHLH2_extended_+_+_(782g)	NHLH2	TRUE	5:16569828-16570793	SLC43A3	0.0216745269403365	0.0347545995562773	0.00075328950438313	0.00075328950438313	3.90143949600491	1	0.388915193956838	1.51732909829962	1.51732909829962	Chick
62115	591	NHLH2_extended_+_+_(2186r)	NHLH2_extended_+_+_(782g)	NHLH2	TRUE	5:16572340-16573143	SLC43A3	0.0445976965323116	0.0378277366704658	0.00168702992053363	0.00168702992053363	3.90143949600491	1	0.388915193956838	1.51732909829962	1.51732909829962	Chick
62116	592	NHLH2_extended_+_+_(2186r)	NHLH2_extended_+_+_(782g)	NHLH2	TRUE	6:32093727-32094609	TACC2	0.00319956657330998	0.00667908179332481	2.13701668463254e-05	2.13701668463254e-05	1.4169630700061	1	0.289075281612225	0.409608998496136	0.409608998496136	Chick
62117	593	NHLH2_extended_+_+_(2186r)	NHLH2_extended_+_+_(782g)	NHLH2	TRUE	6:31731018-31731755	TACC2	0.0387503196684508	0.0508273453676123	0.00196957588089372	0.00196957588089372	1.4169630700061	1	0.289075281612225	0.409608998496136	0.409608998496136	Chick
62118	594	NHLH2_extended_+_+_(2186r)	NHLH2_extended_+_+_(782g)	NHLH2	TRUE	6:32059649-32060550	TACC2	0.0348815891353379	0.0109702157851803	0.00038265855974465	0.00038265855974465	1.4169630700061	1	0.289075281612225	0.409608998496136	0.409608998496136	Chick
62119	595	NHLH2_extended_+_+_(2186r)	NHLH2_extended_+_+_(782g)	NHLH2	TRUE	20:10937041-10937955	CDH22	0.018124532104372	0.0442666921096259	0.00080231308229526	0.00080231308229526	2.10894394665052	1	0.419138453441023	0.883939504192905	0.883939504192905	Chick
62120	596	NHLH2_extended_+_+_(2186r)	NHLH2_extended_+_+_(782g)	NHLH2	TRUE	20:10986132-10987001	CDH22	0.00038184821824262	0.00181105187547106	6.91546931793591e-07	6.91546931793591e-07	2.10894394665052	1	0.419138453441023	0.883939504192905	0.883939504192905	Chick
62121	597	NHLH2_extended_+_+_(2186r)	NHLH2_extended_+_+_(782g)	NHLH2	TRUE	20:11020191-11020970	CDH22	0.00752688587620709	0.011122558369201	8.3718227496428e-05	8.3718227496428e-05	2.10894394665052	1	0.419138453441023	0.883939504192905	0.883939504192905	Chick
62122	598	NHLH2_extended_+_+_(2186r)	NHLH2_extended_+_+_(782g)	NHLH2	TRUE	20:11040476-11041354	CDH22	0.0791698901642757	0.107197551524703	0.00848681838009001	0.00848681838009001	2.10894394665052	1	0.419138453441023	0.883939504192905	0.883939504192905	Chick
62123	599	NHLH2_extended_+_+_(2186r)	NHLH2_extended_+_+_(782g)	NHLH2	TRUE	20:11151554-11152465	CDH22	0.00052216198815725	0.00383208941917766	2.00097142991418e-06	2.00097142991418e-06	2.10894394665052	1	0.419138453441023	0.883939504192905	0.883939504192905	Chick
62124	600	NHLH2_extended_+_+_(2186r)	NHLH2_extended_+_+_(782g)	NHLH2	TRUE	20:10868189-10869071	CDH22	0.0538122971643899	0.0719882845715849	0.00387385496172079	0.00387385496172079	2.10894394665052	1	0.419138453441023	0.883939504192905	0.883939504192905	Chick
62125	601	NHLH2_extended_+_+_(2186r)	NHLH2_extended_+_+_(782g)	NHLH2	TRUE	20:10978105-10978931	CDH22	0.127116075894155	0.134579835373304	0.0171072605671358	0.0171072605671358	2.10894394665052	1	0.419138453441023	0.883939504192905	0.883939504192905	Chick
62126	602	NHLH2_extended_+_+_(2186r)	NHLH2_extended_+_+_(782g)	NHLH2	TRUE	20:10997521-10998396	CDH22	0.0607332450708776	0.0821937174496128	0.00499189118515379	0.00499189118515379	2.10894394665052	1	0.419138453441023	0.883939504192905	0.883939504192905	Chick
62127	603	NHLH2_extended_+_+_(2186r)	NHLH2_extended_+_+_(782g)	NHLH2	TRUE	20:10866021-10866917	CDH22	0.015245451121613	0.0413363463132543	0.00063019124726478	0.00063019124726478	2.10894394665052	1	0.419138453441023	0.883939504192905	0.883939504192905	Chick
62128	604	NHLH2_extended_+_+_(2186r)	NHLH2_extended_+_+_(782g)	NHLH2	TRUE	20:10839269-10840166	CDH22	0.0367609289531825	0.0403341506842195	0.00148272084768954	0.00148272084768954	2.10894394665052	1	0.419138453441023	0.883939504192905	0.883939504192905	Chick
62129	605	NHLH2_extended_+_+_(2186r)	NHLH2_extended_+_+_(782g)	NHLH2	TRUE	3:17533360-17534265	BROX	0.0665676437236953	0.0273421542566545	0.00182010278319529	0.00182010278319529	2.51439433355005	1	0.249740583990215	0.627946309242477	0.627946309242477	Chick
62130	606	NHLH2_extended_+_+_(2186r)	NHLH2_extended_+_+_(782g)	NHLH2	TRUE	3:17742908-17743783	BROX	0.204933371290524	0.0671187116589866	0.0137548638569527	0.0137548638569527	2.51439433355005	1	0.249740583990215	0.627946309242477	0.627946309242477	Chick
62131	607	NHLH2_extended_+_+_(2186r)	NHLH2_extended_+_+_(782g)	NHLH2	TRUE	3:17781163-17781952	BROX	0.0340141888342418	0.00241015020681787	8.197930425359e-05	8.197930425359e-05	2.51439433355005	1	0.249740583990215	0.627946309242477	0.627946309242477	Chick
62132	608	NHLH2_extended_+_+_(2186r)	NHLH2_extended_+_+_(782g)	NHLH2	TRUE	17:3028702-3029640	AKNA	0.0224042929033535	0.0229095199577427	0.00051327159540848	0.00051327159540848	1.7160635819931	1	0.210770382564809	0.361695377682223	0.361695377682223	Chick
62133	609	NHLH2_extended_+_+_(2186r)	NHLH2_extended_+_+_(782g)	NHLH2	TRUE	17:3169156-3170014	AKNA	0.0340930661729068	0.0337422934531557	0.00115037824352407	0.00115037824352407	1.7160635819931	1	0.210770382564809	0.361695377682223	0.361695377682223	Chick
62134	610	NHLH2_extended_+_+_(2186r)	NHLH2_extended_+_+_(782g)	NHLH2	TRUE	17:3148618-3149472	AKNA	0.0542047490942075	0.0452249039186046	0.0024514045697176	0.0024514045697176	1.7160635819931	1	0.210770382564809	0.361695377682223	0.361695377682223	Chick
62135	611	NHLH2_extended_+_+_(2186r)	NHLH2_extended_+_+_(782g)	NHLH2	TRUE	17:3060925-3061825	AKNA	0.138294313698948	0.0669613416274038	0.00926037278472258	0.00926037278472258	1.7160635819931	1	0.210770382564809	0.361695377682223	0.361695377682223	Chick
62136	612	NHLH2_extended_+_+_(2186r)	NHLH2_extended_+_+_(782g)	NHLH2	TRUE	6:23173719-23174501	SLIT1	0.01771047803853	0.121113718246553	0.00214498184717027	0.00214498184717027	5.91649607614025	1	0.648670797853906	3.8378582302094	3.8378582302094	Chick
62137	613	NHLH2_extended_+_+_(2186r)	NHLH2_extended_+_+_(782g)	NHLH2	TRUE	6:23062930-23063789	SLIT1	0.143933940324927	0.145280700892074	0.0209108237325633	0.0209108237325633	5.91649607614025	1	0.648670797853906	3.8378582302094	3.8378582302094	Chick
62138	614	NHLH2_extended_+_+_(2186r)	NHLH2_extended_+_+_(782g)	NHLH2	TRUE	6:23030527-23031371	SLIT1	0.0194519052682922	0.0725813243411065	0.00141184504533039	0.00141184504533039	5.91649607614025	1	0.648670797853906	3.8378582302094	3.8378582302094	Chick
62139	615	NHLH2_extended_+_+_(2186r)	NHLH2_extended_+_+_(782g)	NHLH2	TRUE	6:23166120-23166982	SLIT1	0.0441636951466896	0.119412410805809	0.00527369330755899	0.00527369330755899	5.91649607614025	1	0.648670797853906	3.8378582302094	3.8378582302094	Chick
62140	616	NHLH2_extended_+_+_(2186r)	NHLH2_extended_+_+_(782g)	NHLH2	TRUE	6:23080759-23081354	SLIT1	0.0520718048072327	0.0733817772057575	0.00382112157906604	0.00382112157906604	5.91649607614025	1	0.648670797853906	3.8378582302094	3.8378582302094	Chick
62141	617	NHLH2_extended_+_+_(2186r)	NHLH2_extended_+_+_(782g)	NHLH2	TRUE	6:23155166-23155955	SLIT1	0.0841684528969248	0.169408180175226	0.0142588244334323	0.0142588244334323	5.91649607614025	1	0.648670797853906	3.8378582302094	3.8378582302094	Chick
62142	618	NHLH2_extended_+_+_(2186r)	NHLH2_extended_+_+_(782g)	NHLH2	TRUE	6:23325451-23326381	SLIT1	0.0048534164134821	0.0371716760204423	0.00018040962251425	0.00018040962251425	5.91649607614025	1	0.648670797853906	3.8378582302094	3.8378582302094	Chick
62143	619	NHLH2_extended_+_+_(2186r)	NHLH2_extended_+_+_(782g)	NHLH2	TRUE	6:23167283-23167982	SLIT1	0.0633956060688033	0.118137791534655	0.00748941689396939	0.00748941689396939	5.91649607614025	1	0.648670797853906	3.8378582302094	3.8378582302094	Chick
62144	620	NHLH2_extended_+_+_(2186r)	NHLH2_extended_+_+_(782g)	NHLH2	TRUE	6:23073343-23074254	SLIT1	0.0460272551492083	0.0748330441920008	0.00344435961861719	0.00344435961861719	5.91649607614025	1	0.648670797853906	3.8378582302094	3.8378582302094	Chick
62145	621	NHLH2_extended_+_+_(2186r)	NHLH2_extended_+_+_(782g)	NHLH2	TRUE	13:17650515-17651124	DPYSL3	0.00330328869519651	0.00984447054819211	3.2519128272038e-05	3.2519128272038e-05	2.52891571091244	1	0.58749329465497	1.48572102290866	1.48572102290866	Chick
62146	622	NHLH2_extended_+_+_(2186r)	NHLH2_extended_+_+_(782g)	NHLH2	TRUE	13:17603000-17603919	DPYSL3	0.101491620821632	0.100991019459365	0.0102497422533599	0.0102497422533599	2.52891571091244	1	0.58749329465497	1.48572102290866	1.48572102290866	Chick
62147	623	NHLH2_extended_+_+_(2186r)	NHLH2_extended_+_+_(782g)	NHLH2	TRUE	13:17636938-17637857	DPYSL3	0.0793082565491921	0.0784004659719155	0.00621780426887687	0.00621780426887687	2.52891571091244	1	0.58749329465497	1.48572102290866	1.48572102290866	Chick
62148	624	NHLH2_extended_+_+_(2186r)	NHLH2_extended_+_+_(782g)	NHLH2	TRUE	13:17562406-17563184	DPYSL3	0.0473806704165149	0.0656383194580803	0.00310998758093722	0.00310998758093722	2.52891571091244	1	0.58749329465497	1.48572102290866	1.48572102290866	Chick
62149	625	NHLH2_extended_+_+_(2186r)	NHLH2_extended_+_+_(782g)	NHLH2	TRUE	13:17461901-17462725	DPYSL3	0.0128292626907809	0.020642504733613	0.00026482811582321	0.00026482811582321	2.52891571091244	1	0.58749329465497	1.48572102290866	1.48572102290866	Chick
62150	626	NHLH2_extended_+_+_(2186r)	NHLH2_extended_+_+_(782g)	NHLH2	TRUE	2:120746323-120747164	ZBTB10	0.00879552585553698	0.0187345405828972	0.00016478013608847	0.00016478013608847	1.70910758346633	1	0.324135680577498	0.553982749747023	0.553982749747023	Chick
62151	627	NHLH2_extended_+_+_(2186r)	NHLH2_extended_+_+_(782g)	NHLH2	TRUE	2:120536252-120537130	ZBTB10	0.0670363456360246	0.0692510765238817	0.00464233910152171	0.00464233910152171	1.70910758346633	1	0.324135680577498	0.553982749747023	0.553982749747023	Chick
62152	628	NHLH2_extended_+_+_(2186r)	NHLH2_extended_+_+_(782g)	NHLH2	TRUE	2:120704747-120705645	ZBTB10	0.162881707176071	0.100865535770889	0.0164291506615914	0.0164291506615914	1.70910758346633	1	0.324135680577498	0.553982749747023	0.553982749747023	Chick
62153	629	NHLH2_extended_+_+_(2186r)	NHLH2_extended_+_+_(782g)	NHLH2	TRUE	2:120511474-120511949	ZBTB10	0.0177555221643917	0.0226605091529196	0.00040234917252106	0.00040234917252106	1.70910758346633	1	0.324135680577498	0.553982749747023	0.553982749747023	Chick
62154	630	NHLH2_extended_+_+_(2186r)	NHLH2_extended_+_+_(782g)	NHLH2	TRUE	2:120709867-120710726	ZBTB10	0.0421339962293193	0.0362316279311042	0.00152658327463124	0.00152658327463124	1.70910758346633	1	0.324135680577498	0.553982749747023	0.553982749747023	Chick
62155	631	NHLH2_extended_+_+_(2186r)	NHLH2_extended_+_+_(782g)	NHLH2	TRUE	11:18180647-18181523	CDH15	0.0660595190129097	0.17047515500363	0.011261506743191	0.011261506743191	1.16565768749726	1	0.580147458515027	0.676253344900037	0.676253344900037	Chick
62156	632	NHLH2_extended_+_+_(2186r)	NHLH2_extended_+_+_(782g)	NHLH2	TRUE	11:18199254-18200136	CDH15	0.0291981225991912	0.233656268904829	0.00682232438555279	0.00682232438555279	1.16565768749726	1	0.580147458515027	0.676253344900037	0.676253344900037	Chick
62157	633	NHLH2_extended_+_+_(2186r)	NHLH2_extended_+_+_(782g)	NHLH2	TRUE	11:18255321-18256814	CDH15	0.00246460675338346	0.0913809596088962	0.00022521813018274	0.00022521813018274	1.16565768749726	1	0.580147458515027	0.676253344900037	0.676253344900037	Chick
62158	634	NHLH2_extended_+_+_(2186r)	NHLH2_extended_+_+_(782g)	NHLH2	TRUE	11:18125874-18126734	CDH15	0.161442389112763	0.322547386456702	0.0520728206716475	0.0520728206716475	1.16565768749726	1	0.580147458515027	0.676253344900037	0.676253344900037	Chick
62159	635	NHLH2_extended_+_+_(2186r)	NHLH2_extended_+_+_(782g)	NHLH2	TRUE	11:18195568-18196477	CDH15	0.0549205731453072	0.181477082632969	0.00996682539094095	0.00996682539094095	1.16565768749726	1	0.580147458515027	0.676253344900037	0.676253344900037	Chick
62160	636	NHLH2_extended_+_+_(2186r)	NHLH2_extended_+_+_(782g)	NHLH2	TRUE	11:18284241-18284851	CDH15	0.00123493165979113	0.0474006952076915	5.8536619208088e-05	5.8536619208088e-05	1.16565768749726	1	0.580147458515027	0.676253344900037	0.676253344900037	Chick
62161	637	NHLH2_extended_+_+_(2186r)	NHLH2_extended_+_+_(782g)	NHLH2	TRUE	11:18211606-18212519	CDH15	0.112736446246082	0.23941667883401	0.0269909855437859	0.0269909855437859	1.16565768749726	1	0.580147458515027	0.676253344900037	0.676253344900037	Chick
62162	638	NHLH2_extended_+_+_(2186r)	NHLH2_extended_+_+_(782g)	NHLH2	TRUE	11:18117958-18118832	CDH15	0.00012737200151027	0.0113574401364552	1.44661988221343e-06	1.44661988221343e-06	1.16565768749726	1	0.580147458515027	0.676253344900037	0.676253344900037	Chick
62163	639	NHLH2_extended_+_+_(2186r)	NHLH2_extended_+_+_(782g)	NHLH2	TRUE	11:18194135-18194963	CDH15	0.0575571808471635	0.176258760597905	0.0101449573596305	0.0101449573596305	1.16565768749726	1	0.580147458515027	0.676253344900037	0.676253344900037	Chick
62164	640	NHLH2_extended_+_+_(2186r)	NHLH2_extended_+_+_(782g)	NHLH2	TRUE	11:18238896-18239799	CDH15	0.0241602452905643	0.212585540150105	0.00513611879525365	0.00513611879525365	1.16565768749726	1	0.580147458515027	0.676253344900037	0.676253344900037	Chick
62165	641	NHLH2_extended_+_+_(2186r)	NHLH2_extended_+_+_(782g)	NHLH2	TRUE	11:18276698-18277360	CDH15	0.00182334859924888	0.0601631607812955	0.00010969841493696	0.00010969841493696	1.16565768749726	1	0.580147458515027	0.676253344900037	0.676253344900037	Chick
62166	642	NHLH2_extended_+_+_(2186r)	NHLH2_extended_+_+_(782g)	NHLH2	TRUE	2:117815248-117816134	UBE2W	0.0343523242137369	0.00118802588352934	4.08114503253112e-05	4.08114503253112e-05	1.69498268430079	1	0.156251235714397	0.264843138936505	0.264843138936505	Chick
62167	643	NHLH2_extended_+_+_(2186r)	NHLH2_extended_+_+_(782g)	NHLH2	TRUE	5:11946769-11947526	KCNC1	0.250543757156539	0.143418281290868	0.0359325550395474	0.0359325550395474	1.71280360807507	1	0.421343396484185	0.721678489736715	0.721678489736715	Chick
62168	644	NHLH2_extended_+_+_(2186r)	NHLH2_extended_+_+_(782g)	NHLH2	TRUE	5:11716320-11717247	KCNC1	0.0372798820380657	0.0674724545183261	0.00251536514526194	0.00251536514526194	1.71280360807507	1	0.421343396484185	0.721678489736715	0.721678489736715	Chick
62169	645	NHLH2_extended_+_+_(2186r)	NHLH2_extended_+_+_(782g)	NHLH2	TRUE	18:10743370-10744277	MAFG	0.0802363718891082	0.0310262045017574	0.00248943008271052	0.00248943008271052	4.06301401614577	1	0.0987176979932532	0.401091390588233	0.401091390588233	Chick
62170	646	NHLH2_extended_+_+_(2186r)	NHLH2_extended_+_+_(782g)	NHLH2	TRUE	18:10714147-10715017	MAFG	0.00509968526202123	0.00334844366266241	1.70760087971879e-05	1.70760087971879e-05	4.06301401614577	1	0.0987176979932532	0.401091390588233	0.401091390588233	Chick
62171	647	NHLH2_extended_+_+_(2186r)	NHLH2_extended_+_+_(782g)	NHLH2	TRUE	18:10504989-10505879	MAFG	0.0214462172834297	0.0171358997048636	0.00036750022841756	0.00036750022841756	4.06301401614577	1	0.0987176979932532	0.401091390588233	0.401091390588233	Chick
62172	648	NHLH2_extended_+_+_(2186r)	NHLH2_extended_+_+_(782g)	NHLH2	TRUE	18:10699047-10699950	MAFG	0.00765741016575021	0.0190518722449752	0.00014588800020524	0.00014588800020524	4.06301401614577	1	0.0987176979932532	0.401091390588233	0.401091390588233	Chick
62173	649	NHLH2_extended_+_+_(2186r)	NHLH2_extended_+_+_(782g)	NHLH2	TRUE	1:12904940-12905820	RSBN1L	0.00529456907460365	0.00102750620275401	5.44020256506484e-06	5.44020256506484e-06	3.35631506436526	1	0.314216483202374	1.054609516044	1.054609516044	Chick
62174	650	NHLH2_extended_+_+_(2186r)	NHLH2_extended_+_+_(782g)	NHLH2	TRUE	1:12868587-12869386	RSBN1L	0.0244406321997041	0.0145896138916239	0.00035657938706087	0.00035657938706087	3.35631506436526	1	0.314216483202374	1.054609516044	1.054609516044	Chick
62175	651	NHLH2_extended_+_+_(2186r)	NHLH2_extended_+_+_(782g)	NHLH2	TRUE	1:12621177-12622096	RSBN1L	0.285521448523692	0.119107403492193	0.0340077183749867	0.0340077183749867	3.35631506436526	1	0.314216483202374	1.054609516044	1.054609516044	Chick
62176	652	NHLH2_extended_+_+_(2186r)	NHLH2_extended_+_+_(782g)	NHLH2	TRUE	1:12613900-12614719	RSBN1L	0.0303472131142793	0.046447833593005	0.0014095623047435	0.0014095623047435	3.35631506436526	1	0.314216483202374	1.054609516044	1.054609516044	Chick
62177	653	NHLH2_extended_+_+_(2186r)	NHLH2_extended_+_+_(782g)	NHLH2	TRUE	20:9643469-9644368	MYT1	0.0030188481884762	0.0483352512122291	0.00014591678556157	0.00014591678556157	3.55266323795153	1	0.673171127067915	2.39155031598458	2.39155031598458	Chick
62178	654	NHLH2_extended_+_+_(2186r)	NHLH2_extended_+_+_(782g)	NHLH2	TRUE	20:9320527-9321436	MYT1	0.0177791593647818	0.0678651850507513	0.00120658594033771	0.00120658594033771	3.55266323795153	1	0.673171127067915	2.39155031598458	2.39155031598458	Chick
62179	655	NHLH2_extended_+_+_(2186r)	NHLH2_extended_+_+_(782g)	NHLH2	TRUE	20:9488463-9489395	MYT1	0.00260699809417059	0.0692914795114775	0.00018064275502868	0.00018064275502868	3.55266323795153	1	0.673171127067915	2.39155031598458	2.39155031598458	Chick
62180	656	NHLH2_extended_+_+_(2186r)	NHLH2_extended_+_+_(782g)	NHLH2	TRUE	20:9420356-9421259	MYT1	0.00046802611897008	0.0180904432955521	8.46679996606568e-06	8.46679996606568e-06	3.55266323795153	1	0.673171127067915	2.39155031598458	2.39155031598458	Chick
62181	657	NHLH2_extended_+_+_(2186r)	NHLH2_extended_+_+_(782g)	NHLH2	TRUE	20:9340679-9341561	MYT1	0.00682167676729505	0.0704924334641014	0.00048087659563215	0.00048087659563215	3.55266323795153	1	0.673171127067915	2.39155031598458	2.39155031598458	Chick
62182	658	NHLH2_extended_+_+_(2186r)	NHLH2_extended_+_+_(782g)	NHLH2	TRUE	20:9461008-9461513	MYT1	0.00724441419266321	0.0624042788812423	0.00045208244361018	0.00045208244361018	3.55266323795153	1	0.673171127067915	2.39155031598458	2.39155031598458	Chick
62183	659	NHLH2_extended_+_+_(2186r)	NHLH2_extended_+_+_(782g)	NHLH2	TRUE	20:9528887-9529712	MYT1	0.00331015223478126	0.0910009272084167	0.0003012269225661	0.0003012269225661	3.55266323795153	1	0.673171127067915	2.39155031598458	2.39155031598458	Chick
62184	660	NHLH2_extended_+_+_(2186r)	NHLH2_extended_+_+_(782g)	NHLH2	TRUE	20:9453609-9454463	MYT1	0.0016516600364336	0.0206757483890555	3.41493073375595e-05	3.41493073375595e-05	3.55266323795153	1	0.673171127067915	2.39155031598458	2.39155031598458	Chick
62185	661	NHLH2_extended_+_+_(2186r)	NHLH2_extended_+_+_(782g)	NHLH2	TRUE	20:9492924-9493601	MYT1	0.00335218813461854	0.0726303333809439	0.00024347054177298	0.00024347054177298	3.55266323795153	1	0.673171127067915	2.39155031598458	2.39155031598458	Chick
62186	662	NHLH2_extended_+_+_(2186r)	NHLH2_extended_+_+_(782g)	NHLH2	TRUE	20:9512396-9513308	MYT1	0.0266355086052271	0.0850816602782429	0.00226619329448814	0.00226619329448814	3.55266323795153	1	0.673171127067915	2.39155031598458	2.39155031598458	Chick
62187	663	NHLH2_extended_+_+_(2186r)	NHLH2_extended_+_+_(782g)	NHLH2	TRUE	20:9591110-9592029	MYT1	0.0539279564381147	0.138530429803449	0.00747066298379372	0.00747066298379372	3.55266323795153	1	0.673171127067915	2.39155031598458	2.39155031598458	Chick
62188	664	NHLH2_extended_+_+_(2186r)	NHLH2_extended_+_+_(782g)	NHLH2	TRUE	20:9599285-9600316	MYT1	0.0257566956964434	0.104443605473148	0.00269012216361126	0.00269012216361126	3.55266323795153	1	0.673171127067915	2.39155031598458	2.39155031598458	Chick
62189	665	NHLH2_extended_+_+_(2186r)	NHLH2_extended_+_+_(782g)	NHLH2	TRUE	20:9492007-9492790	MYT1	0.0109982247481217	0.0779611525653732	0.00085743427753657	0.00085743427753657	3.55266323795153	1	0.673171127067915	2.39155031598458	2.39155031598458	Chick
62190	666	NHLH2_extended_+_+_(2186r)	NHLH2_extended_+_+_(782g)	NHLH2	TRUE	20:9355014-9355805	MYT1	0.0151275197906285	0.078285331903481	0.00118426290768583	0.00118426290768583	3.55266323795153	1	0.673171127067915	2.39155031598458	2.39155031598458	Chick
62191	667	NHLH2_extended_+_+_(2186r)	NHLH2_extended_+_+_(782g)	NHLH2	TRUE	20:10364528-10365158	SRXN1	0.00062095143549784	0.0217182108337742	1.34859541936769e-05	1.34859541936769e-05	2.41492360699364	1	0.629367511345006	1.51987446062189	1.51987446062189	Chick
62192	668	NHLH2_extended_+_+_(2186r)	NHLH2_extended_+_+_(782g)	NHLH2	TRUE	20:10362417-10363385	SRXN1	0.0280843117020598	0.0555730220541231	0.00156073007359343	0.00156073007359343	2.41492360699364	1	0.629367511345006	1.51987446062189	1.51987446062189	Chick
62193	669	NHLH2_extended_+_+_(2186r)	NHLH2_extended_+_+_(782g)	NHLH2	TRUE	20:10219719-10220522	SRXN1	0.0726181050603591	0.11057141952866	0.00802948696000529	0.00802948696000529	2.41492360699364	1	0.629367511345006	1.51987446062189	1.51987446062189	Chick
62194	670	NHLH2_extended_+_+_(2186r)	NHLH2_extended_+_+_(782g)	NHLH2	TRUE	20:10184126-10185021	SRXN1	0.00048398004653625	0.022732728855356	1.10021871693113e-05	1.10021871693113e-05	2.41492360699364	1	0.629367511345006	1.51987446062189	1.51987446062189	Chick
62195	671	NHLH2_extended_+_+_(2186r)	NHLH2_extended_+_+_(782g)	NHLH2	TRUE	20:10250516-10251378	SRXN1	0.0491122714140976	0.144010593974524	0.00707268737778222	0.00707268737778222	2.41492360699364	1	0.629367511345006	1.51987446062189	1.51987446062189	Chick
62196	672	NHLH2_extended_+_+_(2186r)	NHLH2_extended_+_+_(782g)	NHLH2	TRUE	20:10223327-10224140	SRXN1	0.0481197256391251	0.0573830569933608	0.00276125695885479	0.00276125695885479	2.41492360699364	1	0.629367511345006	1.51987446062189	1.51987446062189	Chick
62197	673	NHLH2_extended_+_+_(2186r)	NHLH2_extended_+_+_(782g)	NHLH2	TRUE	20:10389612-10390279	SRXN1	0.00027337641059913	0.00361283699630243	9.87664410128939e-07	9.87664410128939e-07	2.41492360699364	1	0.629367511345006	1.51987446062189	1.51987446062189	Chick
62198	674	NHLH2_extended_+_+_(2186r)	NHLH2_extended_+_+_(782g)	NHLH2	TRUE	20:10188702-10189634	SRXN1	0.0226709821841004	0.0386700325607061	0.00087668761924235	0.00087668761924235	2.41492360699364	1	0.629367511345006	1.51987446062189	1.51987446062189	Chick
62199	675	NHLH2_extended_+_+_(2186r)	NHLH2_extended_+_+_(782g)	NHLH2	TRUE	20:10139866-10140791	SRXN1	0.00079869499846218	0.00687287529591084	5.4893311238983e-06	5.4893311238983e-06	2.41492360699364	1	0.629367511345006	1.51987446062189	1.51987446062189	Chick
62200	676	NHLH2_extended_+_+_(2186r)	NHLH2_extended_+_+_(782g)	NHLH2	TRUE	20:10366149-10367029	SRXN1	0.0529919028134314	0.0793683901111087	0.00420588201522638	0.00420588201522638	2.41492360699364	1	0.629367511345006	1.51987446062189	1.51987446062189	Chick
62201	677	NHLH2_extended_+_+_(2186r)	NHLH2_extended_+_+_(782g)	NHLH2	TRUE	20:10251600-10252485	SRXN1	0.0556131046921066	0.0823884335724817	0.00458187658168509	0.00458187658168509	2.41492360699364	1	0.629367511345006	1.51987446062189	1.51987446062189	Chick
62202	678	NHLH2_extended_+_+_(2186r)	NHLH2_extended_+_+_(782g)	NHLH2	TRUE	20:10312986-10313691	SRXN1	0.0154141059332274	0.0749155138232363	0.00115475566611352	0.00115475566611352	2.41492360699364	1	0.629367511345006	1.51987446062189	1.51987446062189	Chick
62203	679	NHLH2_extended_+_+_(2186r)	NHLH2_extended_+_+_(782g)	NHLH2	TRUE	20:10243366-10244232	SRXN1	0.00378057839019555	0.0382276890443834	0.00014452277510831	0.00014452277510831	2.41492360699364	1	0.629367511345006	1.51987446062189	1.51987446062189	Chick
62204	680	NHLH2_extended_+_+_(2186r)	NHLH2_extended_+_+_(782g)	NHLH2	TRUE	1:50749065-50749977	SUN2	0.14402107853938	0.11387349766061	0.0164001839501327	0.0164001839501327	3.20733606148385	1	0.314107078707456	1.00744696070577	1.00744696070577	Chick
62205	681	NHLH2_extended_+_+_(2186r)	NHLH2_extended_+_+_(782g)	NHLH2	TRUE	1:50974979-50975616	SUN2	0.0488809126512747	0.0600728812066745	0.00293641725897386	0.00293641725897386	3.20733606148385	1	0.314107078707456	1.00744696070577	1.00744696070577	Chick
62206	682	NHLH2_extended_+_+_(2186r)	NHLH2_extended_+_+_(782g)	NHLH2	TRUE	1:50968948-50969735	SUN2	0.0198070485826014	0.0352850897291535	0.00069889348650679	0.00069889348650679	3.20733606148385	1	0.314107078707456	1.00744696070577	1.00744696070577	Chick
62207	683	NHLH2_extended_+_+_(2186r)	NHLH2_extended_+_+_(782g)	NHLH2	TRUE	1:50973676-50974584	SUN2	0.0191492428979502	0.0310944886891549	0.00059543591669619	0.00059543591669619	3.20733606148385	1	0.314107078707456	1.00744696070577	1.00744696070577	Chick
62208	684	NHLH2_extended_+_+_(2186r)	NHLH2_extended_+_+_(782g)	NHLH2	TRUE	5:27459532-27460311	SUSD6	0.136873221793309	0.175177415017575	0.0239770971788792	0.0239770971788792	1.98114013889993	1	0.483672557145251	0.958223117044824	0.958223117044824	Chick
62209	685	NHLH2_extended_+_+_(2186r)	NHLH2_extended_+_+_(782g)	NHLH2	TRUE	5:27416220-27417052	SUSD6	0.0215722877763228	0.097558016946968	0.00210454961646736	0.00210454961646736	1.98114013889993	1	0.483672557145251	0.958223117044824	0.958223117044824	Chick
62210	686	NHLH2_extended_+_+_(2186r)	NHLH2_extended_+_+_(782g)	NHLH2	TRUE	5:27283875-27284722	SUSD6	0.00719972236238218	0.0554087429483204	0.0003989275656765	0.0003989275656765	1.98114013889993	1	0.483672557145251	0.958223117044824	0.958223117044824	Chick
62211	687	NHLH2_extended_+_+_(2186r)	NHLH2_extended_+_+_(782g)	NHLH2	TRUE	5:27446460-27447361	SUSD6	0.00801858825623465	0.0773287853863725	0.00062006769036805	0.00062006769036805	1.98114013889993	1	0.483672557145251	0.958223117044824	0.958223117044824	Chick
62212	688	NHLH2_extended_+_+_(2186r)	NHLH2_extended_+_+_(782g)	NHLH2	TRUE	5:27316299-27317203	SUSD6	0.0120232472637182	0.0739588161927871	0.00088922513441776	0.00088922513441776	1.98114013889993	1	0.483672557145251	0.958223117044824	0.958223117044824	Chick
62213	689	NHLH2_extended_+_+_(2186r)	NHLH2_extended_+_+_(782g)	NHLH2	TRUE	5:27477479-27478350	SUSD6	0.0698880611915944	0.145681958220166	0.0101814296106022	0.0101814296106022	1.98114013889993	1	0.483672557145251	0.958223117044824	0.958223117044824	Chick
62214	690	NHLH2_extended_+_+_(2186r)	NHLH2_extended_+_+_(782g)	NHLH2	TRUE	5:27420615-27421480	SUSD6	0.177984384273898	0.213045755181482	0.0379188175581437	0.0379188175581437	1.98114013889993	1	0.483672557145251	0.958223117044824	0.958223117044824	Chick
62215	691	NHLH2_extended_+_+_(2186r)	NHLH2_extended_+_+_(782g)	NHLH2	TRUE	5:27624768-27625693	SUSD6	0.0281322084009307	0.0777467787999084	0.00218718858370008	0.00218718858370008	1.98114013889993	1	0.483672557145251	0.958223117044824	0.958223117044824	Chick
62216	692	NHLH2_extended_+_+_(2186r)	NHLH2_extended_+_+_(782g)	NHLH2	TRUE	5:27454655-27455469	SUSD6	0.00325543016430912	0.0477550885911636	0.00015546335589892	0.00015546335589892	1.98114013889993	1	0.483672557145251	0.958223117044824	0.958223117044824	Chick
62217	693	NHLH2_extended_+_+_(2186r)	NHLH2_extended_+_+_(782g)	NHLH2	TRUE	5:27595319-27596111	SUSD6	0.0471954859919418	0.1037773743083	0.00489782361544787	0.00489782361544787	1.98114013889993	1	0.483672557145251	0.958223117044824	0.958223117044824	Chick
62218	694	NHLH2_extended_+_+_(2186r)	NHLH2_extended_+_+_(782g)	NHLH2	TRUE	5:27413897-27414788	SUSD6	0.0070728769153539	0.055778535060788	0.0003945147130037	0.0003945147130037	1.98114013889993	1	0.483672557145251	0.958223117044824	0.958223117044824	Chick
62219	695	NHLH2_extended_+_+_(2186r)	NHLH2_extended_+_+_(782g)	NHLH2	TRUE	5:27461757-27462658	SUSD6	0.0538509945685136	0.137824946454118	0.0074220104429064	0.0074220104429064	1.98114013889993	1	0.483672557145251	0.958223117044824	0.958223117044824	Chick
62220	696	NHLH2_extended_+_+_(2186r)	NHLH2_extended_+_+_(782g)	NHLH2	TRUE	1:169930170-169930981	WDFY2	0.0187171721010525	0.0184128334821904	0.00034463617315417	0.00034463617315417	2.46563412400058	1	0.320535528770755	0.790323337691742	0.790323337691742	Chick
62221	697	NHLH2_extended_+_+_(2186r)	NHLH2_extended_+_+_(782g)	NHLH2	TRUE	1:170043873-170044717	WDFY2	0.0668358261837737	0.0438492524188816	0.00293070101295679	0.00293070101295679	2.46563412400058	1	0.320535528770755	0.790323337691742	0.790323337691742	Chick
62222	698	NHLH2_extended_+_+_(2186r)	NHLH2_extended_+_+_(782g)	NHLH2	TRUE	1:170040985-170041840	WDFY2	0.046683892968673	0.0362832422261601	0.00169384299664249	0.00169384299664249	2.46563412400058	1	0.320535528770755	0.790323337691742	0.790323337691742	Chick
62223	699	NHLH2_extended_+_+_(2186r)	NHLH2_extended_+_+_(782g)	NHLH2	TRUE	1:170034039-170034879	WDFY2	0.00382448132355384	0.00111484889508232	4.26371877782697e-06	4.26371877782697e-06	2.46563412400058	1	0.320535528770755	0.790323337691742	0.790323337691742	Chick
62224	700	NHLH2_extended_+_+_(2186r)	NHLH2_extended_+_+_(782g)	NHLH2	TRUE	20:9996700-9997488	DNAJC5	0.0290735347345345	0.0501439132763193	0.00145786080436455	0.00145786080436455	3.696075666139	1	0.490760663672014	1.81388854689635	1.81388854689635	Chick
62225	701	NHLH2_extended_+_+_(2186r)	NHLH2_extended_+_+_(782g)	NHLH2	TRUE	20:9799015-9799871	DNAJC5	0.0173210896979715	0.0362872497833965	0.0006285347083909	0.0006285347083909	3.696075666139	1	0.490760663672014	1.81388854689635	1.81388854689635	Chick
62226	702	NHLH2_extended_+_+_(2186r)	NHLH2_extended_+_+_(782g)	NHLH2	TRUE	20:9874101-9874836	DNAJC5	0.00973105831752671	0.0211834650732875	0.00020613753399545	0.00020613753399545	3.696075666139	1	0.490760663672014	1.81388854689635	1.81388854689635	Chick
62227	703	NHLH2_extended_+_+_(2186r)	NHLH2_extended_+_+_(782g)	NHLH2	TRUE	20:9786902-9787821	DNAJC5	0.0302720562746455	0.0273628638476657	0.00082833015423199	0.00082833015423199	3.696075666139	1	0.490760663672014	1.81388854689635	1.81388854689635	Chick
62228	704	NHLH2_extended_+_+_(2186r)	NHLH2_extended_+_+_(782g)	NHLH2	TRUE	20:9826849-9827743	DNAJC5	0.20820888497883	0.110716669071417	0.02305219421593	0.02305219421593	3.696075666139	1	0.490760663672014	1.81388854689635	1.81388854689635	Chick
62229	705	NHLH2_extended_+_+_(2186r)	NHLH2_extended_+_+_(782g)	NHLH2	TRUE	20:9998404-9999226	DNAJC5	0.0934620386637062	0.108325951434231	0.0101243642612288	0.0101243642612288	3.696075666139	1	0.490760663672014	1.81388854689635	1.81388854689635	Chick
62230	706	NHLH2_extended_+_+_(2186r)	NHLH2_extended_+_+_(782g)	NHLH2	TRUE	20:9863336-9864229	DNAJC5	0.0405742140481107	0.0749919233030231	0.00304273834797635	0.00304273834797635	3.696075666139	1	0.490760663672014	1.81388854689635	1.81388854689635	Chick
62231	707	NHLH2_extended_+_+_(2186r)	NHLH2_extended_+_+_(782g)	NHLH2	TRUE	17:5561702-5562463	AK1	0.037085757701606	0.0678192184165214	0.0025151271017074	0.0025151271017074	1.4670651675803	1	0.270816325543311	0.397305198016679	0.397305198016679	Chick
62232	708	NHLH2_extended_+_+_(2186r)	NHLH2_extended_+_+_(782g)	NHLH2	TRUE	17:5515492-5516383	AK1	0.00120206375545931	0.0122697008410996	1.47489626714145e-05	1.47489626714145e-05	1.4670651675803	1	0.270816325543311	0.397305198016679	0.397305198016679	Chick
62233	709	NHLH2_extended_+_+_(2186r)	NHLH2_extended_+_+_(782g)	NHLH2	TRUE	26:1795387-1796222	PLEKHA6	0.00965390025337768	0.0370828922939975	0.00035799454331299	0.00035799454331299	3.3020183381707	1	0.438689881965362	1.44856203501956	1.44856203501956	Chick
62234	710	NHLH2_extended_+_+_(2186r)	NHLH2_extended_+_+_(782g)	NHLH2	TRUE	26:1806037-1806951	PLEKHA6	0.0182646078717926	0.0582058576047792	0.00106310716499268	0.00106310716499268	3.3020183381707	1	0.438689881965362	1.44856203501956	1.44856203501956	Chick
62235	711	NHLH2_extended_+_+_(2186r)	NHLH2_extended_+_+_(782g)	NHLH2	TRUE	26:1818102-1818703	PLEKHA6	0.00420524806864224	0.0418112002482301	0.00017582646909148	0.00017582646909148	3.3020183381707	1	0.438689881965362	1.44856203501956	1.44856203501956	Chick
62236	712	NHLH2_extended_+_+_(2186r)	NHLH2_extended_+_+_(782g)	NHLH2	TRUE	26:1933205-1934216	PLEKHA6	0.0264398488220522	0.0485670938446392	0.00128410661897868	0.00128410661897868	3.3020183381707	1	0.438689881965362	1.44856203501956	1.44856203501956	Chick
62237	713	NHLH2_extended_+_+_(2186r)	NHLH2_extended_+_+_(782g)	NHLH2	TRUE	26:1888479-1889338	PLEKHA6	0.0259521330312585	0.0405141681355167	0.0010514290811037	0.0010514290811037	3.3020183381707	1	0.438689881965362	1.44856203501956	1.44856203501956	Chick
62238	714	NHLH2_extended_+_+_(2186r)	NHLH2_extended_+_+_(782g)	NHLH2	TRUE	26:1874390-1875042	PLEKHA6	0.0809950212174159	0.101023350543752	0.00818238842074566	0.00818238842074566	3.3020183381707	1	0.438689881965362	1.44856203501956	1.44856203501956	Chick
62239	715	NHLH2_extended_+_+_(2186r)	NHLH2_extended_+_+_(782g)	NHLH2	TRUE	26:1953217-1954001	PLEKHA6	0.00453711202408722	0.0344185203796403	0.00015616068266575	0.00015616068266575	3.3020183381707	1	0.438689881965362	1.44856203501956	1.44856203501956	Chick
62240	716	NHLH2_extended_+_+_(2186r)	NHLH2_extended_+_+_(782g)	NHLH2	TRUE	26:1963539-1964041	PLEKHA6	0.0175314612910009	0.0524500496457235	0.00091952601507507	0.00091952601507507	3.3020183381707	1	0.438689881965362	1.44856203501956	1.44856203501956	Chick
62241	717	NHLH2_extended_+_+_(2186r)	NHLH2_extended_+_+_(782g)	NHLH2	TRUE	26:1954118-1954750	PLEKHA6	0.00324371960171399	0.0494695912518828	0.00016046548283251	0.00016046548283251	3.3020183381707	1	0.438689881965362	1.44856203501956	1.44856203501956	Chick
62242	718	NHLH2_extended_+_+_(2186r)	NHLH2_extended_+_+_(782g)	NHLH2	TRUE	26:1896388-1897297	PLEKHA6	0.0061018998214627	0.060671486238772	0.00037021133104823	0.00037021133104823	3.3020183381707	1	0.438689881965362	1.44856203501956	1.44856203501956	Chick
62243	719	NHLH2_extended_+_+_(2186r)	NHLH2_extended_+_+_(782g)	NHLH2	TRUE	26:1663433-1664324	PLEKHA6	0.0646143508533455	0.0671521474004034	0.00433899241268524	0.00433899241268524	3.3020183381707	1	0.438689881965362	1.44856203501956	1.44856203501956	Chick
62244	720	NHLH2_extended_+_+_(2186r)	NHLH2_extended_+_+_(782g)	NHLH2	TRUE	26:1853950-1854798	PLEKHA6	0.0159482606033078	0.0375922793290295	0.0005995314674117	0.0005995314674117	3.3020183381707	1	0.438689881965362	1.44856203501956	1.44856203501956	Chick
62245	721	NHLH2_extended_+_+_(2186r)	NHLH2_extended_+_+_(782g)	NHLH2	TRUE	26:1904682-1905536	PLEKHA6	0.0548665438645936	0.103656071030967	0.00568725036805196	0.00568725036805196	3.3020183381707	1	0.438689881965362	1.44856203501956	1.44856203501956	Chick
62246	722	NHLH2_extended_+_+_(2186r)	NHLH2_extended_+_+_(782g)	NHLH2	TRUE	21:5548409-5549170	CLCN6	0.0483697687624375	0.0573519456148763	0.00277410034746746	0.00277410034746746	2.46805165702688	1	0.221752006229697	0.547295406424239	0.547295406424239	Chick
62247	723	NHLH2_extended_+_+_(2186r)	NHLH2_extended_+_+_(782g)	NHLH2	TRUE	21:5610510-5611426	CLCN6	0.0513242378969396	0.0481296202827849	0.00247021608128302	0.00247021608128302	2.46805165702688	1	0.221752006229697	0.547295406424239	0.547295406424239	Chick
62248	724	NHLH2_extended_+_+_(2186r)	NHLH2_extended_+_+_(782g)	NHLH2	TRUE	21:5604049-5604889	CLCN6	0.047784065624359	0.040701772401478	0.00194489616345994	0.00194489616345994	2.46805165702688	1	0.221752006229697	0.547295406424239	0.547295406424239	Chick
62249	725	NHLH2_extended_+_+_(2186r)	NHLH2_extended_+_+_(782g)	NHLH2	TRUE	21:5675259-5676176	CLCN6	0.0523365833739234	0.0328375368952239	0.00171860448751117	0.00171860448751117	2.46805165702688	1	0.221752006229697	0.547295406424239	0.547295406424239	Chick
62250	726	NHLH2_extended_+_+_(2186r)	NHLH2_extended_+_+_(782g)	NHLH2	TRUE	21:5623640-5624547	CLCN6	0.0372877306531904	0.0484281161170138	0.00180577454981264	0.00180577454981264	2.46805165702688	1	0.221752006229697	0.547295406424239	0.547295406424239	Chick
62251	727	NHLH2_extended_+_+_(2186r)	NHLH2_extended_+_+_(782g)	NHLH2	TRUE	21:5645242-5646121	CLCN6	0.030493395864743	0.0277269664550206	0.00084548936424139	0.00084548936424139	2.46805165702688	1	0.221752006229697	0.547295406424239	0.547295406424239	Chick
62252	728	NHLH2_extended_+_+_(2186r)	NHLH2_extended_+_+_(782g)	NHLH2	TRUE	4:14115096-14115914	ATG4A	0.00269085562402302	0.0182028931557658	4.89813574216827e-05	4.89813574216827e-05	1.07569303918566	1	0.0782967294964182	0.0842232469102999	0.0842232469102999	Chick
62253	729	NHLH2_extended_+_+_(2186r)	NHLH2_extended_+_+_(782g)	NHLH2	TRUE	4:14143888-14144804	ATG4A	0.0276181786362762	0.0173174728207952	0.00047827705789358	0.00047827705789358	1.07569303918566	1	0.0782967294964182	0.0842232469102999	0.0842232469102999	Chick
62254	730	NHLH2_extended_+_+_(2186r)	NHLH2_extended_+_+_(782g)	NHLH2	TRUE	20:2573823-2574620	SNTA1	0.0390748706555654	0.112031642408187	0.00437762193643045	0.00437762193643045	1.03566725612729	1	0.434803285985318	0.450311526151544	0.450311526151544	Chick
62255	731	NHLH2_extended_+_+_(2186r)	NHLH2_extended_+_+_(782g)	NHLH2	TRUE	20:2514475-2515237	SNTA1	0.0937161076713641	0.126747000601194	0.0118782355553639	0.0118782355553639	1.03566725612729	1	0.434803285985318	0.450311526151544	0.450311526151544	Chick
62256	732	NHLH2_extended_+_+_(2186r)	NHLH2_extended_+_+_(782g)	NHLH2	TRUE	20:2564813-2565337	SNTA1	0.0285760985006333	0.0661898469340276	0.00189144758572861	0.00189144758572861	1.03566725612729	1	0.434803285985318	0.450311526151544	0.450311526151544	Chick
62257	733	NHLH2_extended_+_+_(2186r)	NHLH2_extended_+_+_(782g)	NHLH2	TRUE	20:2510851-2511842	SNTA1	0.0225535014141035	0.0680508499322703	0.0015347849401784	0.0015347849401784	1.03566725612729	1	0.434803285985318	0.450311526151544	0.450311526151544	Chick
62258	734	NHLH2_extended_+_+_(2186r)	NHLH2_extended_+_+_(782g)	NHLH2	TRUE	20:2604298-2605116	SNTA1	0.126512862241476	0.177357056124332	0.0224379488090114	0.0224379488090114	1.03566725612729	1	0.434803285985318	0.450311526151544	0.450311526151544	Chick
62259	735	NHLH2_extended_+_+_(2186r)	NHLH2_extended_+_+_(782g)	NHLH2	TRUE	20:2478086-2478958	SNTA1	0.00491361102676737	0.0562508383164842	0.00027639473941678	0.00027639473941678	1.03566725612729	1	0.434803285985318	0.450311526151544	0.450311526151544	Chick
62260	736	NHLH2_extended_+_+_(2186r)	NHLH2_extended_+_+_(782g)	NHLH2	TRUE	20:2546178-2547074	SNTA1	0.0104210180220187	0.072293909207456	0.00075337613073308	0.00075337613073308	1.03566725612729	1	0.434803285985318	0.450311526151544	0.450311526151544	Chick
62261	737	NHLH2_extended_+_+_(2186r)	NHLH2_extended_+_+_(782g)	NHLH2	TRUE	20:2587656-2588577	SNTA1	0.0147819089116538	0.0694517048640134	0.00102662877505891	0.00102662877505891	1.03566725612729	1	0.434803285985318	0.450311526151544	0.450311526151544	Chick
62262	738	NHLH2_extended_+_+_(2186r)	NHLH2_extended_+_+_(782g)	NHLH2	TRUE	20:2605628-2606528	SNTA1	0.0259838401539687	0.0988868338733581	0.00256945968469738	0.00256945968469738	1.03566725612729	1	0.434803285985318	0.450311526151544	0.450311526151544	Chick
62263	739	NHLH2_extended_+_+_(2186r)	NHLH2_extended_+_+_(782g)	NHLH2	TRUE	20:2606825-2607466	SNTA1	0.00459889829074306	0.0535564206434206	0.00024630053135534	0.00024630053135534	1.03566725612729	1	0.434803285985318	0.450311526151544	0.450311526151544	Chick
62264	740	NHLH2_extended_+_+_(2186r)	NHLH2_extended_+_+_(782g)	NHLH2	TRUE	20:2731000-2731915	SNTA1	0.00138267671183353	0.0415273161283492	5.74188529156176e-05	5.74188529156176e-05	1.03566725612729	1	0.434803285985318	0.450311526151544	0.450311526151544	Chick
62265	741	NHLH2_extended_+_+_(2186r)	NHLH2_extended_+_+_(782g)	NHLH2	TRUE	20:2570786-2571697	SNTA1	0.0781217604142652	0.172712117686317	0.0134925746785308	0.0134925746785308	1.03566725612729	1	0.434803285985318	0.450311526151544	0.450311526151544	Chick
62266	742	NHLH2_extended_+_+_(2186r)	NHLH2_extended_+_+_(782g)	NHLH2	TRUE	4:1131687-1132465	FAM155B	0.00847362216435243	0.00151121408304711	1.28054571491896e-05	1.28054571491896e-05	1.06493565850754	1	0.108817125583906	0.115883237290594	0.115883237290594	Chick
62267	743	NHLH2_extended_+_+_(2186r)	NHLH2_extended_+_+_(782g)	NHLH2	TRUE	4:937974-938599	FAM155B	0.0121861081518131	0.00190439986758825	2.32072227507291e-05	2.32072227507291e-05	1.06493565850754	1	0.108817125583906	0.115883237290594	0.115883237290594	Chick
62268	744	NHLH2_extended_+_+_(2186r)	NHLH2_extended_+_+_(782g)	NHLH2	TRUE	4:935410-936307	FAM155B	0.00715319809786988	0.0306828095025288	0.00021948021457079	0.00021948021457079	1.06493565850754	1	0.108817125583906	0.115883237290594	0.115883237290594	Chick
62269	745	NHLH2_extended_+_+_(2186r)	NHLH2_extended_+_+_(782g)	NHLH2	TRUE	4:1057353-1058031	FAM155B	0.0121149381532924	0.00790561139760097	9.57759931458992e-05	9.57759931458992e-05	1.06493565850754	1	0.108817125583906	0.115883237290594	0.115883237290594	Chick
62270	746	NHLH2_extended_+_+_(2186r)	NHLH2_extended_+_+_(782g)	NHLH2	TRUE	4:1050589-1051425	FAM155B	0.0060376666257479	0.0111821659992974	6.75141904575308e-05	6.75141904575308e-05	1.06493565850754	1	0.108817125583906	0.115883237290594	0.115883237290594	Chick
62271	747	NHLH2_extended_+_+_(2186r)	NHLH2_extended_+_+_(782g)	NHLH2	TRUE	4:1106058-1106919	FAM155B	0.00419444032081356	0.00954647818671341	4.00421330281179e-05	4.00421330281179e-05	1.06493565850754	1	0.108817125583906	0.115883237290594	0.115883237290594	Chick
62272	748	NHLH2_extended_+_+_(2186r)	NHLH2_extended_+_+_(782g)	NHLH2	TRUE	4:1070374-1071281	FAM155B	0.00578786717953067	0.0187252099320523	0.00010837902799554	0.00010837902799554	1.06493565850754	1	0.108817125583906	0.115883237290594	0.115883237290594	Chick
62273	749	NHLH2_extended_+_+_(2186r)	NHLH2_extended_+_+_(782g)	NHLH2	TRUE	4:1162626-1163365	FAM155B	0.100221783105077	0.0661556482555023	0.00663023703063872	0.00663023703063872	1.06493565850754	1	0.108817125583906	0.115883237290594	0.115883237290594	Chick
62274	750	NHLH2_extended_+_+_(2186r)	NHLH2_extended_+_+_(782g)	NHLH2	TRUE	17:2591698-2592562	GSL	0.0601376504312511	0.107556034485244	0.00646816720364521	0.00646816720364521	2.38798020259381	1	0.502204176049105	1.1992536300652	1.1992536300652	Chick
62275	751	NHLH2_extended_+_+_(2186r)	NHLH2_extended_+_+_(782g)	NHLH2	TRUE	17:2515620-2516528	GSL	0.0470569620705895	0.0512198394980247	0.00241025004452023	0.00241025004452023	2.38798020259381	1	0.502204176049105	1.1992536300652	1.1992536300652	Chick
62276	752	NHLH2_extended_+_+_(2186r)	NHLH2_extended_+_+_(782g)	NHLH2	TRUE	17:2639799-2640658	GSL	0.0181813855864794	0.0493357526390746	0.00089699234193018	0.00089699234193018	2.38798020259381	1	0.502204176049105	1.1992536300652	1.1992536300652	Chick
62277	753	NHLH2_extended_+_+_(2186r)	NHLH2_extended_+_+_(782g)	NHLH2	TRUE	6:23167283-23167982	ZFYVE27	0.0112595044296827	0.00170998325879583	1.92535640770949e-05	1.92535640770949e-05	1.70087937511499	1	0.121704567664851	0.207004788998433	0.207004788998433	Chick
62278	754	NHLH2_extended_+_+_(2186r)	NHLH2_extended_+_+_(782g)	NHLH2	TRUE	6:23173719-23174501	ZFYVE27	0.00418691626408911	0.00111982268199565	4.68860380014349e-06	4.68860380014349e-06	1.70087937511499	1	0.121704567664851	0.207004788998433	0.207004788998433	Chick
62279	755	NHLH2_extended_+_+_(2186r)	NHLH2_extended_+_+_(782g)	NHLH2	TRUE	6:23062930-23063789	ZFYVE27	0.0365288190122056	0.0165796832143603	0.00060563624741707	0.00060563624741707	1.70087937511499	1	0.121704567664851	0.207004788998433	0.207004788998433	Chick
62280	756	NHLH2_extended_+_+_(2186r)	NHLH2_extended_+_+_(782g)	NHLH2	TRUE	6:23155166-23155955	ZFYVE27	0.00995681417690316	0.00931758801922131	9.27734924843259e-05	9.27734924843259e-05	1.70087937511499	1	0.121704567664851	0.207004788998433	0.207004788998433	Chick
62281	757	NHLH2_extended_+_+_(2186r)	NHLH2_extended_+_+_(782g)	NHLH2	TRUE	6:23080759-23081354	ZFYVE27	0.0943242543574392	0.0292199979155341	0.00275615451570868	0.00275615451570868	1.70087937511499	1	0.121704567664851	0.207004788998433	0.207004788998433	Chick
62282	758	NHLH2_extended_+_+_(2186r)	NHLH2_extended_+_+_(782g)	NHLH2	TRUE	26:3853690-3854487	SYT6	0.0253650859672082	0.0444326335492016	0.00112703756972495	0.00112703756972495	1.07369242716804	1	0.16414194349873	0.17623796171523	0.17623796171523	Chick
62283	759	NHLH2_extended_+_+_(2186r)	NHLH2_extended_+_+_(782g)	NHLH2	TRUE	26:3713362-3714008	SYT6	0.0915928194650318	0.0145552372047295	0.0013331552135635	0.0013331552135635	1.07369242716804	1	0.16414194349873	0.17623796171523	0.17623796171523	Chick
62284	760	NHLH2_extended_+_+_(2186r)	NHLH2_extended_+_+_(782g)	NHLH2	TRUE	26:3857874-3858870	SYT6	0.00705949632039701	0.00277309351349114	1.95766434546076e-05	1.95766434546076e-05	1.07369242716804	1	0.16414194349873	0.17623796171523	0.17623796171523	Chick
62285	761	NHLH2_extended_+_+_(2186r)	NHLH2_extended_+_+_(782g)	NHLH2	TRUE	26:3849346-3850158	SYT6	0.0612104834559954	0.0500612301147631	0.00306427209772648	0.00306427209772648	1.07369242716804	1	0.16414194349873	0.17623796171523	0.17623796171523	Chick
62286	762	NHLH2_extended_+_+_(2186r)	NHLH2_extended_+_+_(782g)	NHLH2	TRUE	26:3869224-3870118	SYT6	0.107457369340579	0.0802263969435571	0.00862091756722767	0.00862091756722767	1.07369242716804	1	0.16414194349873	0.17623796171523	0.17623796171523	Chick
62287	763	NHLH2_extended_+_+_(2186r)	NHLH2_extended_+_+_(782g)	NHLH2	TRUE	10:1465120-1466000	AP3B2	0.0215144500184197	0.0299405033142079	0.00064415346207985	0.00064415346207985	3.01909181464391	1	0.327737936499415	0.98947092143367	0.98947092143367	Chick
62288	764	NHLH2_extended_+_+_(2186r)	NHLH2_extended_+_+_(782g)	NHLH2	TRUE	10:1358012-1358851	AP3B2	0.0249350578254379	0.0214698493162391	0.00053535193420386	0.00053535193420386	3.01909181464391	1	0.327737936499415	0.98947092143367	0.98947092143367	Chick
62289	765	NHLH2_extended_+_+_(2186r)	NHLH2_extended_+_+_(782g)	NHLH2	TRUE	10:1285411-1286309	AP3B2	0.0916260820703058	0.0779969115343863	0.00714655141748005	0.00714655141748005	3.01909181464391	1	0.327737936499415	0.98947092143367	0.98947092143367	Chick
62290	766	NHLH2_extended_+_+_(2186r)	NHLH2_extended_+_+_(782g)	NHLH2	TRUE	10:1482809-1483702	AP3B2	0.105665774092889	0.0412698323593304	0.00436080878293242	0.00436080878293242	3.01909181464391	1	0.327737936499415	0.98947092143367	0.98947092143367	Chick
62291	767	NHLH2_extended_+_+_(2186r)	NHLH2_extended_+_+_(782g)	NHLH2	TRUE	10:1445923-1446997	AP3B2	0.0171754587422882	0.0372072863524297	0.00063905221165865	0.00063905221165865	3.01909181464391	1	0.327737936499415	0.98947092143367	0.98947092143367	Chick
62292	768	NHLH2_extended_+_+_(2186r)	NHLH2_extended_+_+_(782g)	NHLH2	TRUE	10:1288583-1289481	AP3B2	0.0200095866837852	0.0280806791794979	0.00056188278418172	0.00056188278418172	3.01909181464391	1	0.327737936499415	0.98947092143367	0.98947092143367	Chick
62293	769	NHLH2_extended_+_+_(2186r)	NHLH2_extended_+_+_(782g)	NHLH2	TRUE	10:11405533-11406448	HDGFL3	0.00357683511865692	0.00667646106044899	2.38806003893594e-05	2.38806003893594e-05	1.26614774816147	1	0.301422244887051	0.381645096609516	0.381645096609516	Chick
62294	770	NHLH2_extended_+_+_(2186r)	NHLH2_extended_+_+_(782g)	NHLH2	TRUE	10:11170334-11171223	HDGFL3	0.121009162934078	0.0657452606540266	0.00795577895862653	0.00795577895862653	1.26614774816147	1	0.301422244887051	0.381645096609516	0.381645096609516	Chick
62295	771	NHLH2_extended_+_+_(2186r)	NHLH2_extended_+_+_(782g)	NHLH2	TRUE	4:1639633-1640488	SLC25A14	0.0980470913960754	0.0500310886810299	0.00490540272455409	0.00490540272455409	2.21967609467267	1	0.161640032347991	0.358788515744954	0.358788515744954	Chick
62296	772	NHLH2_extended_+_+_(2186r)	NHLH2_extended_+_+_(782g)	NHLH2	TRUE	1:48708001-48708726	GRIN2B	0.0140563477216477	0.0364974413204529	0.00051302072615071	0.00051302072615071	1.23695115130148	1	0.542550319737165	0.671108242637872	0.671108242637872	Chick
62297	773	NHLH2_extended_+_+_(2186r)	NHLH2_extended_+_+_(782g)	NHLH2	TRUE	1:48452582-48453517	GRIN2B	0.0332888266566339	0.069616863414185	0.00231746369857336	0.00231746369857336	1.23695115130148	1	0.542550319737165	0.671108242637872	0.671108242637872	Chick
62298	774	NHLH2_extended_+_+_(2186r)	NHLH2_extended_+_+_(782g)	NHLH2	TRUE	1:48649685-48650586	GRIN2B	0.110199607372211	0.0375064248508978	0.00413319329250427	0.00413319329250427	1.23695115130148	1	0.542550319737165	0.671108242637872	0.671108242637872	Chick
62299	775	NHLH2_extended_+_+_(2186r)	NHLH2_extended_+_+_(782g)	NHLH2	TRUE	1:48464454-48465351	GRIN2B	0.0327132609871844	0.0551953207108651	0.00180561893168587	0.00180561893168587	1.23695115130148	1	0.542550319737165	0.671108242637872	0.671108242637872	Chick
62300	776	NHLH2_extended_+_+_(2186r)	NHLH2_extended_+_+_(782g)	NHLH2	TRUE	1:48746159-48747067	GRIN2B	0.0464572082216191	0.0574603386012846	0.00266944691488461	0.00266944691488461	1.23695115130148	1	0.542550319737165	0.671108242637872	0.671108242637872	Chick
62301	777	NHLH2_extended_+_+_(2186r)	NHLH2_extended_+_+_(782g)	NHLH2	TRUE	11:16555992-16556585	ZDHHC7	0.0654273535516467	0.00411593616081934	0.00026929481038993	0.00026929481038993	2.37979992580617	1	0.174487227229349	0.415244690414529	0.415244690414529	Chick
62302	778	NHLH2_extended_+_+_(2186r)	NHLH2_extended_+_+_(782g)	NHLH2	TRUE	5:49508799-49509673	CDC42BPB	0.0821219491946395	0.148499104448362	0.0121950359109578	0.0121950359109578	4.99320217852041	1	0.612871708809465	3.06019235158094	3.06019235158094	Chick
62303	779	NHLH2_extended_+_+_(2186r)	NHLH2_extended_+_+_(782g)	NHLH2	TRUE	5:49608774-49609662	CDC42BPB	0.00284489780694403	0.0362496472814659	0.00010312654205353	0.00010312654205353	4.99320217852041	1	0.612871708809465	3.06019235158094	3.06019235158094	Chick
62304	780	NHLH2_extended_+_+_(2186r)	NHLH2_extended_+_+_(782g)	NHLH2	TRUE	5:49586113-49586879	CDC42BPB	0.0349167638877113	0.0705182092258932	0.00246226766132473	0.00246226766132473	4.99320217852041	1	0.612871708809465	3.06019235158094	3.06019235158094	Chick
62305	781	NHLH2_extended_+_+_(2186r)	NHLH2_extended_+_+_(782g)	NHLH2	TRUE	5:49534212-49534822	CDC42BPB	0.00629881654501225	0.0342550340802449	0.0002157661754146	0.0002157661754146	4.99320217852041	1	0.612871708809465	3.06019235158094	3.06019235158094	Chick
62306	782	NHLH2_extended_+_+_(2186r)	NHLH2_extended_+_+_(782g)	NHLH2	TRUE	5:49500158-49501103	CDC42BPB	0.0805088138692073	0.139917261689045	0.0112645727784125	0.0112645727784125	4.99320217852041	1	0.612871708809465	3.06019235158094	3.06019235158094	Chick
62307	783	NHLH2_extended_+_+_(2186r)	NHLH2_extended_+_+_(782g)	NHLH2	TRUE	5:49478862-49479719	CDC42BPB	0.00293241250465616	0.0389266390731079	0.00011414896318221	0.00011414896318221	4.99320217852041	1	0.612871708809465	3.06019235158094	3.06019235158094	Chick
62308	784	NHLH2_extended_+_+_(2186r)	NHLH2_extended_+_+_(782g)	NHLH2	TRUE	5:49540200-49540707	CDC42BPB	0.00687065664550313	0.0384960100624997	0.00026449286736126	0.00026449286736126	4.99320217852041	1	0.612871708809465	3.06019235158094	3.06019235158094	Chick
62309	785	NHLH2_extended_+_+_(2186r)	NHLH2_extended_+_+_(782g)	NHLH2	TRUE	15:9784434-9785313	SRRM4	0.00996157511057091	0.0534369320604466	0.00053231601239861	0.00053231601239861	6.37182834590231	1	0.675339028801677	4.30314436681267	4.30314436681267	Chick
62310	786	NHLH2_extended_+_+_(2186r)	NHLH2_extended_+_+_(782g)	NHLH2	TRUE	15:9757109-9757811	SRRM4	0.0741555598986606	0.183246098910643	0.013588717063964	0.013588717063964	6.37182834590231	1	0.675339028801677	4.30314436681267	4.30314436681267	Chick
62311	787	NHLH2_extended_+_+_(2186r)	NHLH2_extended_+_+_(782g)	NHLH2	TRUE	15:9728903-9729676	SRRM4	0.0987366810309797	0.184310719316132	0.0181982287037074	0.0181982287037074	6.37182834590231	1	0.675339028801677	4.30314436681267	4.30314436681267	Chick
62312	788	NHLH2_extended_+_+_(2186r)	NHLH2_extended_+_+_(782g)	NHLH2	TRUE	15:9752803-9753609	SRRM4	0.00280376047596225	0.0547128216130773	0.00015340164676711	0.00015340164676711	6.37182834590231	1	0.675339028801677	4.30314436681267	4.30314436681267	Chick
62313	789	NHLH2_extended_+_+_(2186r)	NHLH2_extended_+_+_(782g)	NHLH2	TRUE	15:9757928-9758383	SRRM4	0.00974845655195879	0.107834479158423	0.00105121973487899	0.00105121973487899	6.37182834590231	1	0.675339028801677	4.30314436681267	4.30314436681267	Chick
62314	790	NHLH2_extended_+_+_(2186r)	NHLH2_extended_+_+_(782g)	NHLH2	TRUE	15:9759052-9759916	SRRM4	0.0757212868874327	0.167369730587228	0.0126734513860678	0.0126734513860678	6.37182834590231	1	0.675339028801677	4.30314436681267	4.30314436681267	Chick
62315	791	NHLH2_extended_+_+_(2186r)	NHLH2_extended_+_+_(782g)	NHLH2	TRUE	27:4719169-4719919	JUP	0.0432773875269149	0.0473397751418214	0.00204874179424961	0.00204874179424961	1.3241689661129	1	0.276203664869089	0.365740321346294	0.365740321346294	Chick
62316	792	NHLH2_extended_+_+_(2186r)	NHLH2_extended_+_+_(782g)	NHLH2	TRUE	27:4593614-4594507	JUP	0.100314704088723	0.0801501319414965	0.00804023676838335	0.00804023676838335	1.3241689661129	1	0.276203664869089	0.365740321346294	0.365740321346294	Chick
62317	793	NHLH2_extended_+_+_(2186r)	NHLH2_extended_+_+_(782g)	NHLH2	TRUE	20:5425487-5426258	EMILIN3	0.0239343933866632	0.0555947569648823	0.00133062678343342	0.00133062678343342	2.72236481303118	1	0.295821330394702	0.805333580810607	0.805333580810607	Chick
62318	794	NHLH2_extended_+_+_(2186r)	NHLH2_extended_+_+_(782g)	NHLH2	TRUE	20:5320855-5321604	EMILIN3	0.127746498416209	0.0911149312869319	0.0116396134253391	0.0116396134253391	2.72236481303118	1	0.295821330394702	0.805333580810607	0.805333580810607	Chick
62319	795	NHLH2_extended_+_+_(2186r)	NHLH2_extended_+_+_(782g)	NHLH2	TRUE	20:5205937-5206840	EMILIN3	0.0138471413486059	0.0272196637643215	0.00037691453160608	0.00037691453160608	2.72236481303118	1	0.295821330394702	0.805333580810607	0.805333580810607	Chick
62320	796	NHLH2_extended_+_+_(2186r)	NHLH2_extended_+_+_(782g)	NHLH2	TRUE	20:5387772-5388623	EMILIN3	0.0350017417270811	0.0214825689212668	0.0007519273290164	0.0007519273290164	2.72236481303118	1	0.295821330394702	0.805333580810607	0.805333580810607	Chick
62321	797	NHLH2_extended_+_+_(2186r)	NHLH2_extended_+_+_(782g)	NHLH2	TRUE	20:5409468-5410316	EMILIN3	0.0292044460795363	0.0244942073659641	0.00071533975828028	0.00071533975828028	2.72236481303118	1	0.295821330394702	0.805333580810607	0.805333580810607	Chick
62322	798	NHLH2_extended_+_+_(2186r)	NHLH2_extended_+_+_(782g)	NHLH2	TRUE	4:1897388-1898371	TAF7	0.0705252747586101	0.0289867237686084	0.00204429665813304	0.00204429665813304	1.21293472953895	1	0.148821975848888	0.180511343025724	0.180511343025724	Chick
62323	799	NHLH2_extended_+_+_(2186r)	NHLH2_extended_+_+_(782g)	NHLH2	TRUE	4:1930847-1931674	TAF7	0.00790818993167999	0.022732013967096	0.00017976908398139	0.00017976908398139	1.21293472953895	1	0.148821975848888	0.180511343025724	0.180511343025724	Chick
62324	800	NHLH2_extended_+_+_(2186r)	NHLH2_extended_+_+_(782g)	NHLH2	TRUE	4:1913155-1913896	TAF7	0.0138496392136488	0.00936522851509058	0.00012970503608738	0.00012970503608738	1.21293472953895	1	0.148821975848888	0.180511343025724	0.180511343025724	Chick
62325	801	NHLH2_extended_+_+_(2186r)	NHLH2_extended_+_+_(782g)	NHLH2	TRUE	4:1916722-1917613	TAF7	0.0319847622548123	0.0142970282343363	0.00045728704902558	0.00045728704902558	1.21293472953895	1	0.148821975848888	0.180511343025724	0.180511343025724	Chick
62326	802	NHLH2_extended_+_+_(2186r)	NHLH2_extended_+_+_(782g)	NHLH2	TRUE	4:2135578-2136406	TAF7	0.0118379877086914	0.00979901332879607	0.00011600059934359	0.00011600059934359	1.21293472953895	1	0.148821975848888	0.180511343025724	0.180511343025724	Chick
62327	803	NHLH2_extended_+_+_(2186r)	NHLH2_extended_+_+_(782g)	NHLH2	TRUE	4:1853121-1853845	TAF7	0.0183595032723646	0.0237829127491746	0.00043664246444483	0.00043664246444483	1.21293472953895	1	0.148821975848888	0.180511343025724	0.180511343025724	Chick
62328	804	NHLH2_extended_+_+_(2186r)	NHLH2_extended_+_+_(782g)	NHLH2	TRUE	4:2098681-2099547	TAF7	0.02495806929154	0.027082413185926	0.00067592474487645	0.00067592474487645	1.21293472953895	1	0.148821975848888	0.180511343025724	0.180511343025724	Chick
62329	805	NHLH2_extended_+_+_(2186r)	NHLH2_extended_+_+_(782g)	NHLH2	TRUE	4:1987755-1988611	TAF7	0.0226172198356686	0.0301950021086208	0.00068292700062915	0.00068292700062915	1.21293472953895	1	0.148821975848888	0.180511343025724	0.180511343025724	Chick
62330	806	NHLH2_extended_+_+_(2186r)	NHLH2_extended_+_+_(782g)	NHLH2	TRUE	4:28958918-28959773	SETD7	0.00028009264812424	0.01792541454131	5.02077682760032e-06	5.02077682760032e-06	1.67450650070357	1	0.390282816606541	0.653531113520552	0.653531113520552	Chick
62331	807	NHLH2_extended_+_+_(2186r)	NHLH2_extended_+_+_(782g)	NHLH2	TRUE	4:28928703-28929549	SETD7	0.256182235834397	0.132313473580757	0.0338963614929337	0.0338963614929337	1.67450650070357	1	0.390282816606541	0.653531113520552	0.653531113520552	Chick
62332	808	NHLH2_extended_+_+_(2186r)	NHLH2_extended_+_+_(782g)	NHLH2	TRUE	4:28996668-28997474	SETD7	0.0062849581411577	0.0214416574910411	0.00013475991980823	0.00013475991980823	1.67450650070357	1	0.390282816606541	0.653531113520552	0.653531113520552	Chick
62333	809	NHLH2_extended_+_+_(2186r)	NHLH2_extended_+_+_(782g)	NHLH2	TRUE	4:28926842-28927713	SETD7	0.0415967502128653	0.0521961117024861	0.00217118862057113	0.00217118862057113	1.67450650070357	1	0.390282816606541	0.653531113520552	0.653531113520552	Chick
62334	810	NHLH2_extended_+_+_(2186r)	NHLH2_extended_+_+_(782g)	NHLH2	TRUE	4:29075092-29075907	SETD7	0.0199374319962236	0.0512297619553134	0.00102138989516678	0.00102138989516678	1.67450650070357	1	0.390282816606541	0.653531113520552	0.653531113520552	Chick
62335	811	NHLH2_extended_+_+_(2186r)	NHLH2_extended_+_+_(782g)	NHLH2	TRUE	4:29354212-29355087	SCOC	0.0276742613247023	0.0282888608500302	0.00078287332774187	0.00078287332774187	1.28365926310814	1	0.16340986411377	0.209762585752883	0.209762585752883	Chick
62336	812	NHLH2_extended_+_+_(2186r)	NHLH2_extended_+_+_(782g)	NHLH2	TRUE	4:29180158-29181053	SCOC	0.0246147250206246	0.0165954382881402	0.00040849215005931	0.00040849215005931	1.28365926310814	1	0.16340986411377	0.209762585752883	0.209762585752883	Chick
62337	813	NHLH2_extended_+_+_(2186r)	NHLH2_extended_+_+_(782g)	NHLH2	TRUE	4:29075092-29075907	SCOC	0.00527501256298816	0.0034935692109869	1.84286214776245e-05	1.84286214776245e-05	1.28365926310814	1	0.16340986411377	0.209762585752883	0.209762585752883	Chick
62338	814	NHLH2_extended_+_+_(2186r)	NHLH2_extended_+_+_(782g)	NHLH2	TRUE	24:2060303-2061074	NTM	8.53652526121225e-05	0.0398405319526974	3.40099707434335e-06	3.40099707434335e-06	5.39364906490891	1	0.732647513537876	3.9516435763014	3.9516435763014	Chick
62339	815	NHLH2_extended_+_+_(2186r)	NHLH2_extended_+_+_(782g)	NHLH2	TRUE	24:2110210-2111146	NTM	0.00091242576749737	0.0483440523770323	4.41103590940471e-05	4.41103590940471e-05	5.39364906490891	1	0.732647513537876	3.9516435763014	3.9516435763014	Chick
62340	816	NHLH2_extended_+_+_(2186r)	NHLH2_extended_+_+_(782g)	NHLH2	TRUE	24:1898826-1899706	NTM	0.0300222175377592	0.127356386186325	0.00382352113090872	0.00382352113090872	5.39364906490891	1	0.732647513537876	3.9516435763014	3.9516435763014	Chick
62341	817	NHLH2_extended_+_+_(2186r)	NHLH2_extended_+_+_(782g)	NHLH2	TRUE	24:1886751-1887550	NTM	0.00459022448701373	0.0642219801013354	0.00029479330566565	0.00029479330566565	5.39364906490891	1	0.732647513537876	3.9516435763014	3.9516435763014	Chick
62342	818	NHLH2_extended_+_+_(2186r)	NHLH2_extended_+_+_(782g)	NHLH2	TRUE	24:1983531-1984366	NTM	0.0184287714418555	0.135481567321178	0.00249675883874634	0.00249675883874634	5.39364906490891	1	0.732647513537876	3.9516435763014	3.9516435763014	Chick
62343	819	NHLH2_extended_+_+_(2186r)	NHLH2_extended_+_+_(782g)	NHLH2	TRUE	24:1873494-1874356	NTM	0.052148643818621	0.144225132507059	0.00752114506480404	0.00752114506480404	5.39364906490891	1	0.732647513537876	3.9516435763014	3.9516435763014	Chick
62344	820	NHLH2_extended_+_+_(2186r)	NHLH2_extended_+_+_(782g)	NHLH2	TRUE	24:1890686-1891541	NTM	0.0969390591773523	0.187092958633021	0.0181366153885923	0.0181366153885923	5.39364906490891	1	0.732647513537876	3.9516435763014	3.9516435763014	Chick
62345	821	NHLH2_extended_+_+_(2186r)	NHLH2_extended_+_+_(782g)	NHLH2	TRUE	24:2191680-2192470	NTM	0.0200699781847726	0.101517312975902	0.00203745025680307	0.00203745025680307	5.39364906490891	1	0.732647513537876	3.9516435763014	3.9516435763014	Chick
62346	822	NHLH2_extended_+_+_(2186r)	NHLH2_extended_+_+_(782g)	NHLH2	TRUE	24:2259390-2260271	NTM	0.00447395702001003	0.109054543038386	0.00048790533839057	0.00048790533839057	5.39364906490891	1	0.732647513537876	3.9516435763014	3.9516435763014	Chick
62347	823	NHLH2_extended_+_+_(2186r)	NHLH2_extended_+_+_(782g)	NHLH2	TRUE	24:1990680-1991595	NTM	0.0121983484918649	0.141407712053861	0.00172494055107027	0.00172494055107027	5.39364906490891	1	0.732647513537876	3.9516435763014	3.9516435763014	Chick
62348	824	NHLH2_extended_+_+_(2186r)	NHLH2_extended_+_+_(782g)	NHLH2	TRUE	24:1895295-1896216	NTM	0.00668099047945652	0.0785818306126479	0.00052500446218136	0.00052500446218136	5.39364906490891	1	0.732647513537876	3.9516435763014	3.9516435763014	Chick
62349	825	NHLH2_extended_+_+_(2186r)	NHLH2_extended_+_+_(782g)	NHLH2	TRUE	24:1937039-1937931	NTM	0.023896685251308	0.119052486332141	0.00284495979426482	0.00284495979426482	5.39364906490891	1	0.732647513537876	3.9516435763014	3.9516435763014	Chick
62350	826	NHLH2_extended_+_+_(2186r)	NHLH2_extended_+_+_(782g)	NHLH2	TRUE	24:2140025-2140883	NTM	0.112243737366819	0.192648442634038	0.0216235811991417	0.0216235811991417	5.39364906490891	1	0.732647513537876	3.9516435763014	3.9516435763014	Chick
62351	827	NHLH2_extended_+_+_(2186r)	NHLH2_extended_+_+_(782g)	NHLH2	TRUE	24:1941750-1942553	NTM	0.052765980840145	0.162408816519907	0.00856966050076002	0.00856966050076002	5.39364906490891	1	0.732647513537876	3.9516435763014	3.9516435763014	Chick
62352	828	NHLH2_extended_+_+_(2186r)	NHLH2_extended_+_+_(782g)	NHLH2	TRUE	7:9778611-9779540	PLCL1	0.148085358113248	0.0969629847126152	0.014358798314897	0.014358798314897	1.19118754294446	1	0.403977362802192	0.481212802201525	0.481212802201525	Chick
62353	829	NHLH2_extended_+_+_(2186r)	NHLH2_extended_+_+_(782g)	NHLH2	TRUE	17:7746784-7747538	SARDH	0.0594468458483692	0.106769374555476	0.00634710255052616	0.00634710255052616	1.42598225173757	1	0.429777718025832	0.612855398097108	0.612855398097108	Chick
62354	830	NHLH2_extended_+_+_(2186r)	NHLH2_extended_+_+_(782g)	NHLH2	TRUE	17:7702719-7703558	SARDH	0.00877968806939197	0.0154617119481255	0.00013574900792333	0.00013574900792333	1.42598225173757	1	0.429777718025832	0.612855398097108	0.612855398097108	Chick
62355	831	NHLH2_extended_+_+_(2186r)	NHLH2_extended_+_+_(782g)	NHLH2	TRUE	17:7704648-7705530	SARDH	0.0205729768344716	0.0366891252059255	0.00075480452293853	0.00075480452293853	1.42598225173757	1	0.429777718025832	0.612855398097108	0.612855398097108	Chick
62356	832	NHLH2_extended_+_+_(2186r)	NHLH2_extended_+_+_(782g)	NHLH2	TRUE	17:7727805-7728727	SARDH	0.021707853652695	0.0758010262760137	0.00164547758512379	0.00164547758512379	1.42598225173757	1	0.429777718025832	0.612855398097108	0.612855398097108	Chick
62357	833	NHLH2_extended_+_+_(2186r)	NHLH2_extended_+_+_(782g)	NHLH2	TRUE	17:7744717-7745518	SARDH	0.0862967728834995	0.104104930799843	0.00898391956928648	0.00898391956928648	1.42598225173757	1	0.429777718025832	0.612855398097108	0.612855398097108	Chick
62358	834	NHLH2_extended_+_+_(2186r)	NHLH2_extended_+_+_(782g)	NHLH2	TRUE	17:7711373-7712221	SARDH	0.0238710647059504	0.0522062973245303	0.00124621990149194	0.00124621990149194	1.42598225173757	1	0.429777718025832	0.612855398097108	0.612855398097108	Chick
62359	835	NHLH2_extended_+_+_(2186r)	NHLH2_extended_+_+_(782g)	NHLH2	TRUE	26:4395065-4395896	ANKS1A	0.00329315840780295	0.00970130803503137	3.19479441222499e-05	3.19479441222499e-05	1.37208084125534	1	0.181888391237078	0.249565576863149	0.249565576863149	Chick
62360	836	NHLH2_extended_+_+_(2186r)	NHLH2_extended_+_+_(782g)	NHLH2	TRUE	26:4224707-4225597	ANKS1A	0.0074309792471075	0.0270339169992019	0.00020088847618909	0.00020088847618909	1.37208084125534	1	0.181888391237078	0.249565576863149	0.249565576863149	Chick
62361	837	NHLH2_extended_+_+_(2186r)	NHLH2_extended_+_+_(782g)	NHLH2	TRUE	26:4259498-4260344	ANKS1A	0.0171406695329666	0.0242737887593482	0.00041606899143702	0.00041606899143702	1.37208084125534	1	0.181888391237078	0.249565576863149	0.249565576863149	Chick
62362	838	NHLH2_extended_+_+_(2186r)	NHLH2_extended_+_+_(782g)	NHLH2	TRUE	26:4236700-4237562	ANKS1A	0.0434427527369232	0.0328070923340582	0.0014252304002859	0.0014252304002859	1.37208084125534	1	0.181888391237078	0.249565576863149	0.249565576863149	Chick
62363	839	NHLH2_extended_+_+_(2186r)	NHLH2_extended_+_+_(782g)	NHLH2	TRUE	26:4374459-4375290	ANKS1A	0.0361174105217406	0.0229919909341827	0.00083041117528201	0.00083041117528201	1.37208084125534	1	0.181888391237078	0.249565576863149	0.249565576863149	Chick
62364	840	NHLH2_extended_+_+_(2186r)	NHLH2_extended_+_+_(782g)	NHLH2	TRUE	26:4299358-4300271	ANKS1A	0.0527138753184804	0.0610733122025019	0.00321941096472931	0.00321941096472931	1.37208084125534	1	0.181888391237078	0.249565576863149	0.249565576863149	Chick
62365	841	NHLH2_extended_+_+_(2186r)	NHLH2_extended_+_+_(782g)	NHLH2	TRUE	4:90541927-90542815	WBP1	0.0957104854202378	0.076509357472709	0.00732274774290347	0.00732274774290347	1.92543262858015	1	0.46811566497446	0.901325175291322	0.901325175291322	Chick
62366	842	NHLH2_extended_+_+_(2186r)	NHLH2_extended_+_+_(782g)	NHLH2	TRUE	4:90626723-90627634	WBP1	0.0287932893721098	0.0385401880843399	0.00110969878796793	0.00110969878796793	1.92543262858015	1	0.46811566497446	0.901325175291322	0.901325175291322	Chick
62367	843	NHLH2_extended_+_+_(2186r)	NHLH2_extended_+_+_(782g)	NHLH2	TRUE	4:90456841-90458202	WBP1	0.00446888188824969	0.0308283145508032	0.00013776809654134	0.00013776809654134	1.92543262858015	1	0.46811566497446	0.901325175291322	0.901325175291322	Chick
62368	844	NHLH2_extended_+_+_(2186r)	NHLH2_extended_+_+_(782g)	NHLH2	TRUE	4:90540603-90541424	WBP1	0.00992351260472801	0.0139706532155418	0.00013863795328071	0.00013863795328071	1.92543262858015	1	0.46811566497446	0.901325175291322	0.901325175291322	Chick
62369	845	NHLH2_extended_+_+_(2186r)	NHLH2_extended_+_+_(782g)	NHLH2	TRUE	4:90696412-90697304	WBP1	0.0749873391045343	0.100216483454109	0.00751496742863722	0.00751496742863722	1.92543262858015	1	0.46811566497446	0.901325175291322	0.901325175291322	Chick
62370	846	NHLH2_extended_+_+_(2186r)	NHLH2_extended_+_+_(782g)	NHLH2	TRUE	4:90690192-90690993	WBP1	0.0403092783051198	0.0746262591354365	0.0030081306483603	0.0030081306483603	1.92543262858015	1	0.46811566497446	0.901325175291322	0.901325175291322	Chick
62371	847	NHLH2_extended_+_+_(2186r)	NHLH2_extended_+_+_(782g)	NHLH2	TRUE	6:34099322-34100135	PTPRE	0.0629166433664304	0.0601332211012193	0.00378338042650011	0.00378338042650011	1.46519654000162	1	0.250510217035746	0.367046703235831	0.367046703235831	Chick
62372	848	NHLH2_extended_+_+_(2186r)	NHLH2_extended_+_+_(782g)	NHLH2	TRUE	6:34011742-34012651	PTPRE	0.0132252023643543	0.00595662623406107	7.87775873542794e-05	7.87775873542794e-05	1.46519654000162	1	0.250510217035746	0.367046703235831	0.367046703235831	Chick
62373	849	NHLH2_extended_+_+_(2186r)	NHLH2_extended_+_+_(782g)	NHLH2	TRUE	6:33996475-33997383	PTPRE	0.0232889529764795	0.0101632912795583	0.00023669241269589	0.00023669241269589	1.46519654000162	1	0.250510217035746	0.367046703235831	0.367046703235831	Chick
62374	850	NHLH2_extended_+_+_(2186r)	NHLH2_extended_+_+_(782g)	NHLH2	TRUE	6:34083291-34084205	PTPRE	0.182787511507257	0.0819451483960655	0.0149785497554097	0.0149785497554097	1.46519654000162	1	0.250510217035746	0.367046703235831	0.367046703235831	Chick
62375	851	NHLH2_extended_+_+_(2186r)	NHLH2_extended_+_+_(782g)	NHLH2	TRUE	6:34103657-34104484	PTPRE	0.0379973021734914	0.0122647538454444	0.00046602755794884	0.00046602755794884	1.46519654000162	1	0.250510217035746	0.367046703235831	0.367046703235831	Chick
62376	852	NHLH2_extended_+_+_(2186r)	NHLH2_extended_+_+_(782g)	NHLH2	TRUE	10:1661740-1662624	PARP6	0.0451357973377743	0.0148781872273674	0.00067153884344791	0.00067153884344791	1.67569972935983	1	0.272648524968166	0.456877059499513	0.456877059499513	Chick
62377	853	NHLH2_extended_+_+_(2186r)	NHLH2_extended_+_+_(782g)	NHLH2	TRUE	10:1558376-1559276	PARP6	0.0534604033568865	0.0242204772693678	0.0012948364843167	0.0012948364843167	1.67569972935983	1	0.272648524968166	0.456877059499513	0.456877059499513	Chick
62378	854	NHLH2_extended_+_+_(2186r)	NHLH2_extended_+_+_(782g)	NHLH2	TRUE	10:1660027-1660926	PARP6	0.0134794252196592	0.00344698758286093	4.64634113562677e-05	4.64634113562677e-05	1.67569972935983	1	0.272648524968166	0.456877059499513	0.456877059499513	Chick
62379	855	NHLH2_extended_+_+_(2186r)	NHLH2_extended_+_+_(782g)	NHLH2	TRUE	10:1482809-1483702	PARP6	0.0317843616180516	0.043306542365811	0.0013764708029824	0.0013764708029824	1.67569972935983	1	0.272648524968166	0.456877059499513	0.456877059499513	Chick
62380	856	NHLH2_extended_+_+_(2186r)	NHLH2_extended_+_+_(782g)	NHLH2	TRUE	10:1576349-1577176	PARP6	0.0562882885288804	0.0506396422081159	0.00285041879160969	0.00285041879160969	1.67569972935983	1	0.272648524968166	0.456877059499513	0.456877059499513	Chick
62381	857	NHLH2_extended_+_+_(2186r)	NHLH2_extended_+_+_(782g)	NHLH2	TRUE	10:1634557-1635484	PARP6	0.0647172064092414	0.0452449578122257	0.00292812727371122	0.00292812727371122	1.67569972935983	1	0.272648524968166	0.456877059499513	0.456877059499513	Chick
62382	858	NHLH2_extended_+_+_(2186r)	NHLH2_extended_+_+_(782g)	NHLH2	TRUE	3:40665708-40666606	DLL1	0.00099635147349476	0.0406155494157031	4.04673625071353e-05	4.04673625071353e-05	1.4050378208327	1	0.063927282860876	0.0898202502026008	0.0898202502026008	Chick
62383	859	NHLH2_extended_+_+_(2186r)	NHLH2_extended_+_+_(782g)	NHLH2	TRUE	3:40448137-40449021	DLL1	0.0640300711200154	0.121898509248561	0.00780517021660921	0.00780517021660921	1.4050378208327	1	0.063927282860876	0.0898202502026008	0.0898202502026008	Chick
62384	860	NHLH2_extended_+_+_(2186r)	NHLH2_extended_+_+_(782g)	NHLH2	TRUE	3:40509470-40510141	DLL1	0.0442811599846112	0.0825141751505813	0.00365382339084111	0.00365382339084111	1.4050378208327	1	0.063927282860876	0.0898202502026008	0.0898202502026008	Chick
62385	861	NHLH2_extended_+_+_(2186r)	NHLH2_extended_+_+_(782g)	NHLH2	TRUE	3:40510686-40511330	DLL1	0.069837666965033	0.133004732651481	0.00928874022368736	0.00928874022368736	1.4050378208327	1	0.063927282860876	0.0898202502026008	0.0898202502026008	Chick
62386	862	NHLH2_extended_+_+_(2186r)	NHLH2_extended_+_+_(782g)	NHLH2	TRUE	3:40628596-40629507	DLL1	0.00046432050944898	0.0270561207092505	1.25627117514324e-05	1.25627117514324e-05	1.4050378208327	1	0.063927282860876	0.0898202502026008	0.0898202502026008	Chick
62387	863	NHLH2_extended_+_+_(2186r)	NHLH2_extended_+_+_(782g)	NHLH2	TRUE	3:40540201-40541137	DLL1	0.0357873590442601	0.0783670859434326	0.00280455104191001	0.00280455104191001	1.4050378208327	1	0.063927282860876	0.0898202502026008	0.0898202502026008	Chick
62388	864	NHLH2_extended_+_+_(2186r)	NHLH2_extended_+_+_(782g)	NHLH2	TRUE	3:40638350-40639186	DLL1	0.0510429559035088	0.103287825159597	0.00527211590499064	0.00527211590499064	1.4050378208327	1	0.063927282860876	0.0898202502026008	0.0898202502026008	Chick
62389	865	NHLH2_extended_+_+_(2186r)	NHLH2_extended_+_+_(782g)	NHLH2	TRUE	3:40660863-40661780	DLL1	0.00334647972933985	0.0120892871826748	4.04565544989893e-05	4.04565544989893e-05	1.4050378208327	1	0.063927282860876	0.0898202502026008	0.0898202502026008	Chick
62390	866	NHLH2_extended_+_+_(2186r)	NHLH2_extended_+_+_(782g)	NHLH2	TRUE	3:40554231-40555123	DLL1	0.120133518903493	0.166640391731776	0.0200190966501949	0.0200190966501949	1.4050378208327	1	0.063927282860876	0.0898202502026008	0.0898202502026008	Chick
62391	867	NHLH2_extended_+_+_(2186r)	NHLH2_extended_+_+_(782g)	NHLH2	TRUE	3:40617657-40618042	DLL1	0.00140849899210278	0.0288843087567922	4.06835197715275e-05	4.06835197715275e-05	1.4050378208327	1	0.063927282860876	0.0898202502026008	0.0898202502026008	Chick
62392	868	NHLH2_extended_+_+_(2186r)	NHLH2_extended_+_+_(782g)	NHLH2	TRUE	3:40418700-40419517	DLL1	0.0109398310434192	0.0587639460840405	0.00064286764160399	0.00064286764160399	1.4050378208327	1	0.063927282860876	0.0898202502026008	0.0898202502026008	Chick
62393	869	NHLH2_extended_+_+_(2186r)	NHLH2_extended_+_+_(782g)	NHLH2	TRUE	3:40634519-40635395	DLL1	0.0469428490499318	0.121287425374991	0.00569357730103306	0.00569357730103306	1.4050378208327	1	0.063927282860876	0.0898202502026008	0.0898202502026008	Chick
62394	870	NHLH2_extended_+_+_(2186r)	NHLH2_extended_+_+_(782g)	NHLH2	TRUE	1:60463230-60464062	WNK1	0.0174994065530572	0.00628896004591811	0.00011005306863945	0.00011005306863945	2.41188501839227	1	0.203895723089617	0.491773039834108	0.491773039834108	Chick
62395	871	NHLH2_extended_+_+_(2186r)	NHLH2_extended_+_+_(782g)	NHLH2	TRUE	1:60476127-60476810	WNK1	0.147072148996989	0.050363229690896	0.00740702842106904	0.00740702842106904	2.41188501839227	1	0.203895723089617	0.491773039834108	0.491773039834108	Chick
62396	872	NHLH2_extended_+_+_(2186r)	NHLH2_extended_+_+_(782g)	NHLH2	TRUE	14:12942368-12943244	SBK1	0.25285118703914	0.124573431717251	0.0314985400832462	0.0314985400832462	1.65879336724041	1	0.387872317215683	0.643400027133544	0.643400027133544	Chick
62397	873	NHLH2_extended_+_+_(2186r)	NHLH2_extended_+_+_(782g)	NHLH2	TRUE	14:13029251-13030133	SBK1	0.00140453040355755	0.00514306809476919	7.22359550667015e-06	7.22359550667015e-06	1.65879336724041	1	0.387872317215683	0.643400027133544	0.643400027133544	Chick
62398	874	NHLH2_extended_+_+_(2186r)	NHLH2_extended_+_+_(782g)	NHLH2	TRUE	14:12839858-12840733	SBK1	0.0036710682795672	0.0134662775123769	4.94356242195362e-05	4.94356242195362e-05	1.65879336724041	1	0.387872317215683	0.643400027133544	0.643400027133544	Chick
62399	875	NHLH2_extended_+_+_(2186r)	NHLH2_extended_+_+_(782g)	NHLH2	TRUE	14:12878875-12879837	SBK1	0.0418556157877691	0.0469467412590628	0.00196498476462713	0.00196498476462713	1.65879336724041	1	0.387872317215683	0.643400027133544	0.643400027133544	Chick
62400	876	NHLH2_extended_+_+_(2186r)	NHLH2_extended_+_+_(782g)	NHLH2	TRUE	14:12943781-12944673	SBK1	0.0474262287164248	0.0463701268424765	0.00219916024124092	0.00219916024124092	1.65879336724041	1	0.387872317215683	0.643400027133544	0.643400027133544	Chick
62401	877	NHLH2_extended_+_+_(2186r)	NHLH2_extended_+_+_(782g)	NHLH2	TRUE	14:12920335-12921187	SBK1	0.00597354120183882	0.0384274385785625	0.00022954788763017	0.00022954788763017	1.65879336724041	1	0.387872317215683	0.643400027133544	0.643400027133544	Chick
62402	878	NHLH2_extended_+_+_(2186r)	NHLH2_extended_+_+_(782g)	NHLH2	TRUE	14:12933578-12934444	SBK1	0.0112498409277286	0.0274616290951648	0.00030893895893688	0.00030893895893688	1.65879336724041	1	0.387872317215683	0.643400027133544	0.643400027133544	Chick
62403	879	NHLH2_extended_+_+_(2186r)	NHLH2_extended_+_+_(782g)	NHLH2	TRUE	4:2911579-2912495	LRCH2	0.0515853764123668	0.0574297673887252	0.00296253616802205	0.00296253616802205	3.20348060745528	1	0.461870763773639	1.47959403489941	1.47959403489941	Chick
62404	880	NHLH2_extended_+_+_(2186r)	NHLH2_extended_+_+_(782g)	NHLH2	TRUE	4:2966770-2967670	LRCH2	0.128462293561944	0.106755975895112	0.0137141175149297	0.0137141175149297	3.20348060745528	1	0.461870763773639	1.47959403489941	1.47959403489941	Chick
62405	881	NHLH2_extended_+_+_(2186r)	NHLH2_extended_+_+_(782g)	NHLH2	TRUE	4:2770792-2771669	LRCH2	0.0241080622998381	0.0365754780533469	0.00088176390355644	0.00088176390355644	3.20348060745528	1	0.461870763773639	1.47959403489941	1.47959403489941	Chick
62406	882	NHLH2_extended_+_+_(2186r)	NHLH2_extended_+_+_(782g)	NHLH2	TRUE	4:2865851-2866658	LRCH2	0.450827696788506	0.161237637673141	0.072690392827802	0.072690392827802	3.20348060745528	1	0.461870763773639	1.47959403489941	1.47959403489941	Chick
62407	883	NHLH2_extended_+_+_(2186r)	NHLH2_extended_+_+_(782g)	NHLH2	TRUE	4:2696180-2697087	LRCH2	0.042745507871524	0.0903758532732275	0.00386316174748644	0.00386316174748644	3.20348060745528	1	0.461870763773639	1.47959403489941	1.47959403489941	Chick
62408	884	NHLH2_extended_+_+_(2186r)	NHLH2_extended_+_+_(782g)	NHLH2	TRUE	27:3976365-3977269	PIP4K2B	0.0249916317202105	0.00335723962353402	8.39028962678604e-05	8.39028962678604e-05	1.20030899895896	1	0.239251456551961	0.287175676313357	0.287175676313357	Chick
62409	885	NHLH2_extended_+_+_(2186r)	NHLH2_extended_+_+_(782g)	NHLH2	TRUE	27:3986629-3987365	PIP4K2B	0.0269209740176169	0.00298308107891534	8.03074482179247e-05	8.03074482179247e-05	1.20030899895896	1	0.239251456551961	0.287175676313357	0.287175676313357	Chick
62410	886	NHLH2_extended_+_+_(2186r)	NHLH2_extended_+_+_(782g)	NHLH2	TRUE	27:4053068-4053589	PIP4K2B	0.02702388507778	0.0131123160040213	0.0003543457207962	0.0003543457207962	1.20030899895896	1	0.239251456551961	0.287175676313357	0.287175676313357	Chick
62411	887	NHLH2_extended_+_+_(2186r)	NHLH2_extended_+_+_(782g)	NHLH2	TRUE	27:3919586-3920450	PIP4K2B	0.0105599473611455	0.00272249536587421	2.87494077545943e-05	2.87494077545943e-05	1.20030899895896	1	0.239251456551961	0.287175676313357	0.287175676313357	Chick
62412	888	NHLH2_extended_+_+_(2186r)	NHLH2_extended_+_+_(782g)	NHLH2	TRUE	27:4161382-4162250	PIP4K2B	0.0497786661982339	0.031437409879287	0.00156491233251809	0.00156491233251809	1.20030899895896	1	0.239251456551961	0.287175676313357	0.287175676313357	Chick
62413	889	NHLH2_extended_+_+_(2186r)	NHLH2_extended_+_+_(782g)	NHLH2	TRUE	27:4169599-4170581	PIP4K2B	0.011518451675063	0.0135558220330331	0.00015614208100324	0.00015614208100324	1.20030899895896	1	0.239251456551961	0.287175676313357	0.287175676313357	Chick
62414	890	NHLH2_extended_+_+_(2186r)	NHLH2_extended_+_+_(782g)	NHLH2	TRUE	6:23062930-23063789	LCOR	0.0526920878231148	0.0631868956119823	0.00332944945285655	0.00332944945285655	1.24037787593963	1	0.253968342991921	0.315016713836226	0.315016713836226	Chick
62415	891	NHLH2_extended_+_+_(2186r)	NHLH2_extended_+_+_(782g)	NHLH2	TRUE	6:23167283-23167982	LCOR	0.0279085423773594	0.0563854836226282	0.00157363665915002	0.00157363665915002	1.24037787593963	1	0.253968342991921	0.315016713836226	0.315016713836226	Chick
62416	892	NHLH2_extended_+_+_(2186r)	NHLH2_extended_+_+_(782g)	NHLH2	TRUE	6:23080759-23081354	LCOR	0.0696618379139397	0.0554817515475635	0.00386496078348784	0.00386496078348784	1.24037787593963	1	0.253968342991921	0.315016713836226	0.315016713836226	Chick
62417	893	NHLH2_extended_+_+_(2186r)	NHLH2_extended_+_+_(782g)	NHLH2	TRUE	6:23166120-23166982	LCOR	0.0569559629982369	0.0396671603894219	0.00225928131938504	0.00225928131938504	1.24037787593963	1	0.253968342991921	0.315016713836226	0.315016713836226	Chick
62418	894	NHLH2_extended_+_+_(2186r)	NHLH2_extended_+_+_(782g)	NHLH2	TRUE	6:23325451-23326381	LCOR	0.00479594431941654	0.0149727339795902	7.1808398475551e-05	7.1808398475551e-05	1.24037787593963	1	0.253968342991921	0.315016713836226	0.315016713836226	Chick
62419	895	NHLH2_extended_+_+_(2186r)	NHLH2_extended_+_+_(782g)	NHLH2	TRUE	6:23155166-23155955	LCOR	0.0348972267338339	0.0656853200721171	0.00229223550764112	0.00229223550764112	1.24037787593963	1	0.253968342991921	0.315016713836226	0.315016713836226	Chick
62420	896	NHLH2_extended_+_+_(2186r)	NHLH2_extended_+_+_(782g)	NHLH2	TRUE	6:23173719-23174501	LCOR	0.0145092989550367	0.0520022725747449	0.00075451651912828	0.00075451651912828	1.24037787593963	1	0.253968342991921	0.315016713836226	0.315016713836226	Chick
62421	897	NHLH2_extended_+_+_(2186r)	NHLH2_extended_+_+_(782g)	NHLH2	TRUE	6:23073343-23074254	LCOR	0.0217679464249563	0.0407610016909382	0.00088728330103589	0.00088728330103589	1.24037787593963	1	0.253968342991921	0.315016713836226	0.315016713836226	Chick
62422	898	NHLH2_extended_+_+_(2186r)	NHLH2_extended_+_+_(782g)	NHLH2	TRUE	20:10139866-10140791	HELZ2	0.00802454228235161	0.0127165996802736	0.00010204489182209	0.00010204489182209	1.72581583440054	1	0.167203961119731	0.288563243674925	0.288563243674925	Chick
62423	899	NHLH2_extended_+_+_(2186r)	NHLH2_extended_+_+_(782g)	NHLH2	TRUE	20:10188702-10189634	HELZ2	0.0167456264578175	0.00160640849703072	2.69003166299405e-05	2.69003166299405e-05	1.72581583440054	1	0.167203961119731	0.288563243674925	0.288563243674925	Chick
62424	900	NHLH2_extended_+_+_(2186r)	NHLH2_extended_+_+_(782g)	NHLH2	TRUE	20:9998404-9999226	HELZ2	0.0978262242045434	0.0670703000912861	0.00656123421419615	0.00656123421419615	1.72581583440054	1	0.167203961119731	0.288563243674925	0.288563243674925	Chick
62425	901	NHLH2_extended_+_+_(2186r)	NHLH2_extended_+_+_(782g)	NHLH2	TRUE	20:10219719-10220522	HELZ2	0.0373259029603222	0.0391232808928772	0.00146031178609696	0.00146031178609696	1.72581583440054	1	0.167203961119731	0.288563243674925	0.288563243674925	Chick
62426	902	NHLH2_extended_+_+_(2186r)	NHLH2_extended_+_+_(782g)	NHLH2	TRUE	20:10243366-10244232	HELZ2	0.00384978177006908	0.0158625536295109	6.10673697896344e-05	6.10673697896344e-05	1.72581583440054	1	0.167203961119731	0.288563243674925	0.288563243674925	Chick
62427	903	NHLH2_extended_+_+_(2186r)	NHLH2_extended_+_+_(782g)	NHLH2	TRUE	20:9996700-9997488	HELZ2	0.0231678887949852	0.00126509386493519	2.93095539780366e-05	2.93095539780366e-05	1.72581583440054	1	0.167203961119731	0.288563243674925	0.288563243674925	Chick
62428	904	NHLH2_extended_+_+_(2186r)	NHLH2_extended_+_+_(782g)	NHLH2	TRUE	20:10184126-10185021	HELZ2	0.0162550424961448	0.0144291108942303	0.00023454581076729	0.00023454581076729	1.72581583440054	1	0.167203961119731	0.288563243674925	0.288563243674925	Chick
62429	905	NHLH2_extended_+_+_(2186r)	NHLH2_extended_+_+_(782g)	NHLH2	TRUE	20:10223327-10224140	HELZ2	0.0616614765161508	0.047398523383973	0.00292266293654107	0.00292266293654107	1.72581583440054	1	0.167203961119731	0.288563243674925	0.288563243674925	Chick
62430	906	NHLH2_extended_+_+_(2186r)	NHLH2_extended_+_+_(782g)	NHLH2	TRUE	20:10048176-10049150	HELZ2	0.0126938307011998	0.0297621111833945	0.00037779520067229	0.00037779520067229	1.72581583440054	1	0.167203961119731	0.288563243674925	0.288563243674925	Chick
62431	907	NHLH2_extended_+_+_(2186r)	NHLH2_extended_+_+_(782g)	NHLH2	TRUE	9:15501975-15502808	FAM131A	0.0235076150534614	0.0629891098458439	0.00148072374681629	0.00148072374681629	2.27712758595488	1	0.428127263875522	0.974900402870333	0.974900402870333	Chick
62432	908	NHLH2_extended_+_+_(2186r)	NHLH2_extended_+_+_(782g)	NHLH2	TRUE	9:15555624-15556432	FAM131A	0.0234789126213461	0.0619216448809011	0.00145385288952869	0.00145385288952869	2.27712758595488	1	0.428127263875522	0.974900402870333	0.974900402870333	Chick
62433	909	NHLH2_extended_+_+_(2186r)	NHLH2_extended_+_+_(782g)	NHLH2	TRUE	9:15494846-15495625	FAM131A	0.058508689226201	0.084184592067701	0.00492553013492362	0.00492553013492362	2.27712758595488	1	0.428127263875522	0.974900402870333	0.974900402870333	Chick
62434	910	NHLH2_extended_+_+_(2186r)	NHLH2_extended_+_+_(782g)	NHLH2	TRUE	9:15708109-15708907	FAM131A	0.00993770280701245	0.0385494231126702	0.00038309271027549	0.00038309271027549	2.27712758595488	1	0.428127263875522	0.974900402870333	0.974900402870333	Chick
62435	911	NHLH2_extended_+_+_(2186r)	NHLH2_extended_+_+_(782g)	NHLH2	TRUE	9:15745813-15746688	FAM131A	0.0282087709639712	0.0707245944149278	0.00199505388537045	0.00199505388537045	2.27712758595488	1	0.428127263875522	0.974900402870333	0.974900402870333	Chick
62436	912	NHLH2_extended_+_+_(2186r)	NHLH2_extended_+_+_(782g)	NHLH2	TRUE	9:15576810-15577740	FAM131A	0.0414779156157669	0.045988530655761	0.00190750839383276	0.00190750839383276	2.27712758595488	1	0.428127263875522	0.974900402870333	0.974900402870333	Chick
62437	913	NHLH2_extended_+_+_(2186r)	NHLH2_extended_+_+_(782g)	NHLH2	TRUE	1:80475640-80476479	NHLH2	0.0249275381542393	0.123440944357562	0.00307707885026847	0.00307707885026847	22.8654867264235	1	1	22.8654867264235	22.8654867264235	Chick
62438	914	NHLH2_extended_+_+_(2186r)	NHLH2_extended_+_+_(782g)	NHLH2	TRUE	1:80359165-80359646	NHLH2	0.0193670031849038	0.167672460510049	0.00324731307671877	0.00324731307671877	22.8654867264235	1	1	22.8654867264235	22.8654867264235	Chick
62439	915	NHLH2_extended_+_+_(2186r)	NHLH2_extended_+_+_(782g)	NHLH2	TRUE	1:80439187-80440073	NHLH2	0.0048198091687966	0.0528655010460009	0.00025480162665454	0.00025480162665454	22.8654867264235	1	1	22.8654867264235	22.8654867264235	Chick
62440	916	NHLH2_extended_+_+_(2186r)	NHLH2_extended_+_+_(782g)	NHLH2	TRUE	1:80550144-80550902	NHLH2	0.00180899774362581	0.0432481486530911	7.82358033294354e-05	7.82358033294354e-05	22.8654867264235	1	1	22.8654867264235	22.8654867264235	Chick
62441	917	NHLH2_extended_+_+_(2186r)	NHLH2_extended_+_+_(782g)	NHLH2	TRUE	1:80455811-80456706	NHLH2	0.26650576371778	0.336411130763246	0.0896555053272208	0.0896555053272208	22.8654867264235	1	1	22.8654867264235	22.8654867264235	Chick
62442	918	NHLH2_extended_+_+_(2186r)	NHLH2_extended_+_+_(782g)	NHLH2	TRUE	5:1982789-1983477	NAV2	0.0351112029075213	0.092982903610215	0.00326474159558875	0.00326474159558875	1.3424451261977	1	0.426987654184744	0.573207495306899	0.573207495306899	Chick
62443	919	NHLH2_extended_+_+_(2186r)	NHLH2_extended_+_+_(782g)	NHLH2	TRUE	5:1943428-1944312	NAV2	0.161806840950056	0.137328075069331	0.0222206220007206	0.0222206220007206	1.3424451261977	1	0.426987654184744	0.573207495306899	0.573207495306899	Chick
62444	920	NHLH2_extended_+_+_(2186r)	NHLH2_extended_+_+_(782g)	NHLH2	TRUE	5:1884460-1885342	NAV2	0.00072419569899182	0.0135462563006361	9.81014055036155e-06	9.81014055036155e-06	1.3424451261977	1	0.426987654184744	0.573207495306899	0.573207495306899	Chick
62445	921	NHLH2_extended_+_+_(2186r)	NHLH2_extended_+_+_(782g)	NHLH2	TRUE	5:2295548-2296471	NAV2	0.00072223348629252	0.0154473492657843	1.11565929142057e-05	1.11565929142057e-05	1.3424451261977	1	0.426987654184744	0.573207495306899	0.573207495306899	Chick
62446	922	NHLH2_extended_+_+_(2186r)	NHLH2_extended_+_+_(782g)	NHLH2	TRUE	5:2282130-2283151	NAV2	0.0006357411299493	0.0267541734127129	1.70087284362577e-05	1.70087284362577e-05	1.3424451261977	1	0.426987654184744	0.573207495306899	0.573207495306899	Chick
62447	923	NHLH2_extended_+_+_(2186r)	NHLH2_extended_+_+_(782g)	NHLH2	TRUE	5:1921159-1922068	NAV2	0.116027902035055	0.124627007255962	0.0144602101888169	0.0144602101888169	1.3424451261977	1	0.426987654184744	0.573207495306899	0.573207495306899	Chick
62448	924	NHLH2_extended_+_+_(2186r)	NHLH2_extended_+_+_(782g)	NHLH2	TRUE	5:2335976-2336875	NAV2	0.0424171070656872	0.0814952298900559	0.00345679189158929	0.00345679189158929	1.3424451261977	1	0.426987654184744	0.573207495306899	0.573207495306899	Chick
62449	925	NHLH2_extended_+_+_(2186r)	NHLH2_extended_+_+_(782g)	NHLH2	TRUE	5:1972051-1972987	NAV2	0.0154161067906705	0.0496527829258852	0.00076545260403942	0.00076545260403942	1.3424451261977	1	0.426987654184744	0.573207495306899	0.573207495306899	Chick
62450	926	NHLH2_extended_+_+_(2186r)	NHLH2_extended_+_+_(782g)	NHLH2	TRUE	5:2085968-2086866	NAV2	0.00082488145225625	0.0091920778588606	7.58237453346951e-06	7.58237453346951e-06	1.3424451261977	1	0.426987654184744	0.573207495306899	0.573207495306899	Chick
62451	927	NHLH2_extended_+_+_(2186r)	NHLH2_extended_+_+_(782g)	NHLH2	TRUE	5:2361693-2362569	NAV2	0.0126188089480783	0.0534372330389873	0.00067431423443291	0.00067431423443291	1.3424451261977	1	0.426987654184744	0.573207495306899	0.573207495306899	Chick
62452	928	NHLH2_extended_+_+_(2186r)	NHLH2_extended_+_+_(782g)	NHLH2	TRUE	12:15670941-15671739	FRMD4B	0.0351621763918024	0.0673670798961559	0.00236877314630928	0.00236877314630928	3.48617942944075	1	0.375888076590209	1.31041328038084	1.31041328038084	Chick
62453	929	NHLH2_extended_+_+_(2186r)	NHLH2_extended_+_+_(782g)	NHLH2	TRUE	12:15687109-15687885	FRMD4B	0.00328562283097674	0.00383530456774213	1.2601364251523e-05	1.2601364251523e-05	3.48617942944075	1	0.375888076590209	1.31041328038084	1.31041328038084	Chick
62454	930	NHLH2_extended_+_+_(2186r)	NHLH2_extended_+_+_(782g)	NHLH2	TRUE	12:15639231-15639987	FRMD4B	0.0460259451299833	0.117569327699012	0.00541123942564377	0.00541123942564377	3.48617942944075	1	0.375888076590209	1.31041328038084	1.31041328038084	Chick
62455	931	NHLH2_extended_+_+_(2186r)	NHLH2_extended_+_+_(782g)	NHLH2	TRUE	4:11623769-11624541	ARHGEF9	0.0210378259928132	0.0588716937873595	0.00123853244980065	0.00123853244980065	1.69253725221204	1	0.352611822921674	0.596808645865329	0.596808645865329	Chick
62456	932	NHLH2_extended_+_+_(2186r)	NHLH2_extended_+_+_(782g)	NHLH2	TRUE	4:11913166-11913978	ARHGEF9	0.0351100963039447	0.0628542311809927	0.00220681810987505	0.00220681810987505	1.69253725221204	1	0.352611822921674	0.596808645865329	0.596808645865329	Chick
62457	933	NHLH2_extended_+_+_(2186r)	NHLH2_extended_+_+_(782g)	NHLH2	TRUE	4:11636521-11637299	ARHGEF9	0.0693165755927562	0.0784830052734301	0.00544017316778239	0.00544017316778239	1.69253725221204	1	0.352611822921674	0.596808645865329	0.596808645865329	Chick
62458	934	NHLH2_extended_+_+_(2186r)	NHLH2_extended_+_+_(782g)	NHLH2	TRUE	4:11920795-11921684	ARHGEF9	0.0319281801186605	0.0232046116501839	0.00074088102035064	0.00074088102035064	1.69253725221204	1	0.352611822921674	0.596808645865329	0.596808645865329	Chick
62459	935	NHLH2_extended_+_+_(2186r)	NHLH2_extended_+_+_(782g)	NHLH2	TRUE	4:11622836-11623589	ARHGEF9	0.026321331792075	0.0537248531217473	0.001414109684498	0.001414109684498	1.69253725221204	1	0.352611822921674	0.596808645865329	0.596808645865329	Chick
62460	936	NHLH2_extended_+_+_(2186r)	NHLH2_extended_+_+_(782g)	NHLH2	TRUE	4:11809289-11810179	ARHGEF9	0.00462214881424821	0.0234954403586287	0.00010859942179387	0.00010859942179387	1.69253725221204	1	0.352611822921674	0.596808645865329	0.596808645865329	Chick
62461	937	NHLH2_extended_+_+_(2186r)	NHLH2_extended_+_+_(782g)	NHLH2	TRUE	4:11799092-11800001	ARHGEF9	0.103280899549558	0.0834895677618988	0.00862287766145267	0.00862287766145267	1.69253725221204	1	0.352611822921674	0.596808645865329	0.596808645865329	Chick
62462	938	NHLH2_extended_+_+_(2186r)	NHLH2_extended_+_+_(782g)	NHLH2	TRUE	4:11588681-11589549	ARHGEF9	0.0446879809619313	0.0435348369556899	0.00194548396505665	0.00194548396505665	1.69253725221204	1	0.352611822921674	0.596808645865329	0.596808645865329	Chick
62463	939	NHLH2_extended_+_+_(2186r)	NHLH2_extended_+_+_(782g)	NHLH2	TRUE	4:11558862-11559736	ARHGEF9	0.00596086255886542	0.0183144795926547	0.00010917009568896	0.00010917009568896	1.69253725221204	1	0.352611822921674	0.596808645865329	0.596808645865329	Chick
62464	940	NHLH2_extended_+_+_(2186r)	NHLH2_extended_+_+_(782g)	NHLH2	TRUE	34:689895-690685	NEUROD4	0.0102103595687546	0.0339982894661135	0.00034713476017162	0.00034713476017162	1.77091344910872	1	0.625876592154426	1.10837327452861	1.10837327452861	Chick
62465	941	NHLH2_extended_+_+_(2186r)	NHLH2_extended_+_+_(782g)	NHLH2	TRUE	34:632182-633091	NEUROD4	0.00223814986446536	0.043694127213927	9.77940049017834e-05	9.77940049017834e-05	1.77091344910872	1	0.625876592154426	1.10837327452861	1.10837327452861	Chick
62466	942	NHLH2_extended_+_+_(2186r)	NHLH2_extended_+_+_(782g)	NHLH2	TRUE	34:658681-659430	NEUROD4	0.178201538642948	0.23641175405041	0.0421289383250613	0.0421289383250613	1.77091344910872	1	0.625876592154426	1.10837327452861	1.10837327452861	Chick
62467	943	NHLH2_extended_+_+_(2186r)	NHLH2_extended_+_+_(782g)	NHLH2	TRUE	34:638346-639277	NEUROD4	0.00483000201762184	0.0813824067613276	0.00039307718885613	0.00039307718885613	1.77091344910872	1	0.625876592154426	1.10837327452861	1.10837327452861	Chick
62468	944	NHLH2_extended_+_+_(2186r)	NHLH2_extended_+_+_(782g)	NHLH2	TRUE	34:548676-549540	NEUROD4	0.00261463265733163	0.0428983760751203	0.0001121634950325	0.0001121634950325	1.77091344910872	1	0.625876592154426	1.10837327452861	1.10837327452861	Chick
62469	945	NHLH2_extended_+_+_(2186r)	NHLH2_extended_+_+_(782g)	NHLH2	TRUE	34:590575-591474	NEUROD4	0.0109240647061164	0.0943418058425183	0.00103059599151554	0.00103059599151554	1.77091344910872	1	0.625876592154426	1.10837327452861	1.10837327452861	Chick
62470	946	NHLH2_extended_+_+_(2186r)	NHLH2_extended_+_+_(782g)	NHLH2	TRUE	34:602943-603845	NEUROD4	0.0120310389393817	0.0361372941614728	0.00043476919322056	0.00043476919322056	1.77091344910872	1	0.625876592154426	1.10837327452861	1.10837327452861	Chick
62471	947	NHLH2_extended_+_+_(2186r)	NHLH2_extended_+_+_(782g)	NHLH2	TRUE	34:702356-703250	NEUROD4	0.00033294714371826	0.0227625247755183	7.57871760782497e-06	7.57871760782497e-06	1.77091344910872	1	0.625876592154426	1.10837327452861	1.10837327452861	Chick
62472	948	NHLH2_extended_+_+_(2186r)	NHLH2_extended_+_+_(782g)	NHLH2	TRUE	34:562478-563337	NEUROD4	0.0211536735991394	0.107585437825952	0.00227582723579069	0.00227582723579069	1.77091344910872	1	0.625876592154426	1.10837327452861	1.10837327452861	Chick
62473	949	NHLH2_extended_+_+_(2186r)	NHLH2_extended_+_+_(782g)	NHLH2	TRUE	34:648192-649381	NEUROD4	0.0549281593440148	0.146247637640372	0.0080331135439961	0.0080331135439961	1.77091344910872	1	0.625876592154426	1.10837327452861	1.10837327452861	Chick
62474	950	NHLH2_extended_+_+_(2186r)	NHLH2_extended_+_+_(782g)	NHLH2	TRUE	34:680929-681788	NEUROD4	0.00854228518142987	0.070519800114343	0.00060240024351414	0.00060240024351414	1.77091344910872	1	0.625876592154426	1.10837327452861	1.10837327452861	Chick
62475	951	NHLH2_extended_+_+_(2186r)	NHLH2_extended_+_+_(782g)	NHLH2	TRUE	34:594328-595027	NEUROD4	0.00667283879804731	0.0563204858380538	0.00037581752302503	0.00037581752302503	1.77091344910872	1	0.625876592154426	1.10837327452861	1.10837327452861	Chick
62476	952	NHLH2_extended_+_+_(2186r)	NHLH2_extended_+_+_(782g)	NHLH2	TRUE	2:26087005-26087906	THSD7A	0.012199491740064	0.0307922604028158	0.00037564992644205	0.00037564992644205	5.21699561069942	1	0.793311373284731	4.13870195234437	4.13870195234437	Chick
62477	953	NHLH2_extended_+_+_(2186r)	NHLH2_extended_+_+_(782g)	NHLH2	TRUE	2:26054429-26055265	THSD7A	0.0409288998746384	0.0859827688573754	0.00351918013750769	0.00351918013750769	5.21699561069942	1	0.793311373284731	4.13870195234437	4.13870195234437	Chick
62478	954	NHLH2_extended_+_+_(2186r)	NHLH2_extended_+_+_(782g)	NHLH2	TRUE	2:26359840-26360682	THSD7A	0.0917902698502901	0.163320771818079	0.0149912577173391	0.0149912577173391	5.21699561069942	1	0.793311373284731	4.13870195234437	4.13870195234437	Chick
62479	955	NHLH2_extended_+_+_(2186r)	NHLH2_extended_+_+_(782g)	NHLH2	TRUE	2:26191348-26192123	THSD7A	0.242594116058323	0.215462115220609	0.0522698413860002	0.0522698413860002	5.21699561069942	1	0.793311373284731	4.13870195234437	4.13870195234437	Chick
62480	956	NHLH2_extended_+_+_(2186r)	NHLH2_extended_+_+_(782g)	NHLH2	TRUE	17:5994884-5995741	SH3GLB2	0.0386794541049889	0.0300433588137247	0.00116206071839518	0.00116206071839518	2.31963767684963	1	0.241756106470884	0.560786573178334	0.560786573178334	Chick
62481	957	NHLH2_extended_+_+_(2186r)	NHLH2_extended_+_+_(782g)	NHLH2	TRUE	17:6209600-6210525	SH3GLB2	0.0403306061711135	0.0283279081771957	0.00114248170834594	0.00114248170834594	2.31963767684963	1	0.241756106470884	0.560786573178334	0.560786573178334	Chick
62482	958	NHLH2_extended_+_+_(2186r)	NHLH2_extended_+_+_(782g)	NHLH2	TRUE	17:6115878-6116782	SH3GLB2	0.0599303403154957	0.0305801137907997	0.00183267662636921	0.00183267662636921	2.31963767684963	1	0.241756106470884	0.560786573178334	0.560786573178334	Chick
62483	959	NHLH2_extended_+_+_(2186r)	NHLH2_extended_+_+_(782g)	NHLH2	TRUE	15:2287507-2288416	GALNT9	0.0471186434055098	0.0713034875638881	0.00335972360409204	0.00335972360409204	1.15953831911513	1	0.340193548406173	0.394467455292705	0.394467455292705	Chick
62484	960	NHLH2_extended_+_+_(2186r)	NHLH2_extended_+_+_(782g)	NHLH2	TRUE	15:2413495-2414434	GALNT9	0.0148545636901113	0.024786753394709	0.00036819640697278	0.00036819640697278	1.15953831911513	1	0.340193548406173	0.394467455292705	0.394467455292705	Chick
62485	961	NHLH2_extended_+_+_(2186r)	NHLH2_extended_+_+_(782g)	NHLH2	TRUE	15:2582083-2582790	GALNT9	0.0299515970910098	0.0486144301112209	0.00145607982350034	0.00145607982350034	1.15953831911513	1	0.340193548406173	0.394467455292705	0.394467455292705	Chick
62486	962	NHLH2_extended_+_+_(2186r)	NHLH2_extended_+_+_(782g)	NHLH2	TRUE	15:2507258-2508138	GALNT9	0.0132106050864366	0.0519637929748521	0.00068647314778411	0.00068647314778411	1.15953831911513	1	0.340193548406173	0.394467455292705	0.394467455292705	Chick
62487	963	NHLH2_extended_+_+_(2186r)	NHLH2_extended_+_+_(782g)	NHLH2	TRUE	15:2245948-2246802	GALNT9	0.0123361081698829	0.0500596960339398	0.00061754182522614	0.00061754182522614	1.15953831911513	1	0.340193548406173	0.394467455292705	0.394467455292705	Chick
62488	964	NHLH2_extended_+_+_(2186r)	NHLH2_extended_+_+_(782g)	NHLH2	TRUE	15:2581013-2581725	GALNT9	0.0488835730989083	0.099556296577344	0.00486666750119518	0.00486666750119518	1.15953831911513	1	0.340193548406173	0.394467455292705	0.394467455292705	Chick
62489	965	NHLH2_extended_+_+_(2186r)	NHLH2_extended_+_+_(782g)	NHLH2	TRUE	15:2558440-2559397	GALNT9	0.094422131116348	0.0745244669098665	0.00703675898593935	0.00703675898593935	1.15953831911513	1	0.340193548406173	0.394467455292705	0.394467455292705	Chick
62490	966	NHLH2_extended_+_+_(2186r)	NHLH2_extended_+_+_(782g)	NHLH2	TRUE	28:3033154-3034006	ANKRD24	0.0193052833379642	0.0318113309947329	0.00061412675821107	0.00061412675821107	1.20929767563456	1	0.430114991934561	0.52013706000204	0.52013706000204	Chick
62491	967	NHLH2_extended_+_+_(2186r)	NHLH2_extended_+_+_(782g)	NHLH2	TRUE	28:3093138-3093961	ANKRD24	0.0657780711676463	0.0595644993490092	0.00391803787724435	0.00391803787724435	1.20929767563456	1	0.430114991934561	0.52013706000204	0.52013706000204	Chick
62492	968	NHLH2_extended_+_+_(2186r)	NHLH2_extended_+_+_(782g)	NHLH2	TRUE	28:3019642-3020536	ANKRD24	0.104693689757847	0.0961842098298775	0.0100698798235329	0.0100698798235329	1.20929767563456	1	0.430114991934561	0.52013706000204	0.52013706000204	Chick
62493	969	NHLH2_extended_+_+_(2186r)	NHLH2_extended_+_+_(782g)	NHLH2	TRUE	28:3154339-3155233	ANKRD24	0.0154228568348759	0.00606256586758389	9.35020854277519e-05	9.35020854277519e-05	1.20929767563456	1	0.430114991934561	0.52013706000204	0.52013706000204	Chick
62494	970	NHLH2_extended_+_+_(2186r)	NHLH2_extended_+_+_(782g)	NHLH2	TRUE	28:3180691-3181552	ANKRD24	0.014490087522781	0.0434289316730353	0.00062928902096316	0.00062928902096316	1.20929767563456	1	0.430114991934561	0.52013706000204	0.52013706000204	Chick
62495	971	NHLH2_extended_+_+_(2186r)	NHLH2_extended_+_+_(782g)	NHLH2	TRUE	28:3135045-3135940	ANKRD24	0.116966455776628	0.128141079081443	0.014988207859549	0.014988207859549	1.20929767563456	1	0.430114991934561	0.52013706000204	0.52013706000204	Chick
62496	972	NHLH2_extended_+_+_(2186r)	NHLH2_extended_+_+_(782g)	NHLH2	TRUE	28:3001385-3002241	ANKRD24	0.0174048229828404	0.0108244330542699	0.00018839734119917	0.00018839734119917	1.20929767563456	1	0.430114991934561	0.52013706000204	0.52013706000204	Chick
62497	973	NHLH2_extended_+_+_(2186r)	NHLH2_extended_+_+_(782g)	NHLH2	TRUE	17:6325097-6325949	NCS1	0.0249004090058016	0.0735515605336168	0.00183146394030203	0.00183146394030203	3.89260852388782	1	0.68424236234615	2.66348765207376	2.66348765207376	Chick
62498	974	NHLH2_extended_+_+_(2186r)	NHLH2_extended_+_+_(782g)	NHLH2	TRUE	17:6375272-6376173	NCS1	0.00545592136586808	0.0351645455734468	0.00019185499551521	0.00019185499551521	3.89260852388782	1	0.68424236234615	2.66348765207376	2.66348765207376	Chick
62499	975	NHLH2_extended_+_+_(2186r)	NHLH2_extended_+_+_(782g)	NHLH2	TRUE	17:6529115-6529957	NCS1	0.0340898079588832	0.0512622060154517	0.00174751875861545	0.00174751875861545	3.89260852388782	1	0.68424236234615	2.66348765207376	2.66348765207376	Chick
62500	976	NHLH2_extended_+_+_(2186r)	NHLH2_extended_+_+_(782g)	NHLH2	TRUE	17:6381736-6382545	NCS1	0.19497833860565	0.127120681333665	0.0247857792488563	0.0247857792488563	3.89260852388782	1	0.68424236234615	2.66348765207376	2.66348765207376	Chick
62501	977	NHLH2_extended_+_+_(2186r)	NHLH2_extended_+_+_(782g)	NHLH2	TRUE	6:1733504-1734355	CCSER2	0.0650540066009356	0.0257963681602843	0.00167815710457929	0.00167815710457929	1.66390849312061	1	0.315182443159262	0.524434744055201	0.524434744055201	Chick
62502	978	NHLH2_extended_+_+_(2186r)	NHLH2_extended_+_+_(782g)	NHLH2	TRUE	6:1622774-1623673	CCSER2	0.248514194945323	0.0642297773128419	0.0159620114004183	0.0159620114004183	1.66390849312061	1	0.315182443159262	0.524434744055201	0.524434744055201	Chick
62503	979	NHLH2_extended_+_+_(2186r)	NHLH2_extended_+_+_(782g)	NHLH2	TRUE	6:1685710-1686596	CCSER2	0.0157229149446358	0.00497790427606915	7.8267165535174e-05	7.8267165535174e-05	1.66390849312061	1	0.315182443159262	0.524434744055201	0.524434744055201	Chick
62504	980	NHLH2_extended_+_+_(2186r)	NHLH2_extended_+_+_(782g)	NHLH2	TRUE	7:21814887-21815801	PTPRN	0.0140609893981174	0.0555019421774151	0.00078041222053155	0.00078041222053155	1.10825163647165	1	0.42786321462717	0.474180107796584	0.474180107796584	Chick
62505	981	NHLH2_extended_+_+_(2186r)	NHLH2_extended_+_+_(782g)	NHLH2	TRUE	7:21730618-21731508	PTPRN	0.0302027049550289	0.043978053757927	0.00132825618214707	0.00132825618214707	1.10825163647165	1	0.42786321462717	0.474180107796584	0.474180107796584	Chick
62506	982	NHLH2_extended_+_+_(2186r)	NHLH2_extended_+_+_(782g)	NHLH2	TRUE	7:21732408-21733134	PTPRN	0.0114864330101112	0.0315633779503136	0.00036255062639909	0.00036255062639909	1.10825163647165	1	0.42786321462717	0.474180107796584	0.474180107796584	Chick
62507	983	NHLH2_extended_+_+_(2186r)	NHLH2_extended_+_+_(782g)	NHLH2	TRUE	7:21905118-21906016	PTPRN	0.0273400765323561	0.0532270954905415	0.00145523286430643	0.00145523286430643	1.10825163647165	1	0.42786321462717	0.474180107796584	0.474180107796584	Chick
62508	984	NHLH2_extended_+_+_(2186r)	NHLH2_extended_+_+_(782g)	NHLH2	TRUE	23:2743486-2744437	RSRP1	0.0303080563882536	0.0255967599306194	0.0007757880433338	0.0007757880433338	2.34233272500208	1	0.32542454899724	0.762252570635278	0.762252570635278	Chick
62509	985	NHLH2_extended_+_+_(2186r)	NHLH2_extended_+_+_(782g)	NHLH2	TRUE	23:2865893-2866752	RSRP1	0.0321360153364009	0.0392685084689909	0.00126193339039708	0.00126193339039708	2.34233272500208	1	0.32542454899724	0.762252570635278	0.762252570635278	Chick
62510	986	NHLH2_extended_+_+_(2186r)	NHLH2_extended_+_+_(782g)	NHLH2	TRUE	23:2739419-2740303	RSRP1	0.164402963210037	0.0786806469873016	0.0129353315119952	0.0129353315119952	2.34233272500208	1	0.32542454899724	0.762252570635278	0.762252570635278	Chick
62511	987	NHLH2_extended_+_+_(2186r)	NHLH2_extended_+_+_(782g)	NHLH2	TRUE	6:14714092-14714977	KCNMA1	0.0213217511079429	0.0245321491001085	0.00052306837725545	0.00052306837725545	6.45324324433958	1	0.580328225987339	3.74499920385237	3.74499920385237	Chick
62512	988	NHLH2_extended_+_+_(2186r)	NHLH2_extended_+_+_(782g)	NHLH2	TRUE	6:14239249-14240175	KCNMA1	0.0691295971938747	0.0658553988161054	0.00455255719319934	0.00455255719319934	6.45324324433958	1	0.580328225987339	3.74499920385237	3.74499920385237	Chick
62513	989	NHLH2_extended_+_+_(2186r)	NHLH2_extended_+_+_(782g)	NHLH2	TRUE	10:1168082-1168763	CSNK1G1	0.105430448769958	0.12332194703392	0.0130018882189711	0.0130018882189711	4.61575147110175	1	0.621044856408032	2.86658870958555	2.86658870958555	Chick
62514	990	NHLH2_extended_+_+_(2186r)	NHLH2_extended_+_+_(782g)	NHLH2	TRUE	10:1229947-1230822	CSNK1G1	0.00506716063498782	0.0237850292302894	0.00012052256381775	0.00012052256381775	4.61575147110175	1	0.621044856408032	2.86658870958555	2.86658870958555	Chick
62515	991	NHLH2_extended_+_+_(2186r)	NHLH2_extended_+_+_(782g)	NHLH2	TRUE	10:1358012-1358851	CSNK1G1	0.0114735393233945	0.0426319112858972	0.0004891389105702	0.0004891389105702	4.61575147110175	1	0.621044856408032	2.86658870958555	2.86658870958555	Chick
62516	992	NHLH2_extended_+_+_(2186r)	NHLH2_extended_+_+_(782g)	NHLH2	TRUE	10:1285411-1286309	CSNK1G1	0.293778664637453	0.207623933589062	0.0609954819565698	0.0609954819565698	4.61575147110175	1	0.621044856408032	2.86658870958555	2.86658870958555	Chick
62517	993	NHLH2_extended_+_+_(2186r)	NHLH2_extended_+_+_(782g)	NHLH2	TRUE	10:1291051-1291988	CSNK1G1	0.0054251905238992	0.0268937031894313	0.00014590346369586	0.00014590346369586	4.61575147110175	1	0.621044856408032	2.86658870958555	2.86658870958555	Chick
62518	994	NHLH2_extended_+_+_(2186r)	NHLH2_extended_+_+_(782g)	NHLH2	TRUE	10:1288583-1289481	CSNK1G1	0.0325428700273885	0.0649931731773773	0.00211506438737894	0.00211506438737894	4.61575147110175	1	0.621044856408032	2.86658870958555	2.86658870958555	Chick
62519	995	NHLH2_extended_+_+_(2186r)	NHLH2_extended_+_+_(782g)	NHLH2	TRUE	10:1445923-1446997	CSNK1G1	0.005778037173855	0.0234701217472412	0.00013561123593046	0.00013561123593046	4.61575147110175	1	0.621044856408032	2.86658870958555	2.86658870958555	Chick
62520	996	NHLH2_extended_+_+_(2186r)	NHLH2_extended_+_+_(782g)	NHLH2	TRUE	10:1225706-1226470	CSNK1G1	0.050939839053396	0.0886243955743619	0.00451451244676249	0.00451451244676249	4.61575147110175	1	0.621044856408032	2.86658870958555	2.86658870958555	Chick
62521	997	NHLH2_extended_+_+_(2186r)	NHLH2_extended_+_+_(782g)	NHLH2	TRUE	10:1465120-1466000	CSNK1G1	0.0234926093716243	0.0677019508975626	0.00159049548613332	0.00159049548613332	4.61575147110175	1	0.621044856408032	2.86658870958555	2.86658870958555	Chick
62522	998	NHLH2_extended_+_+_(2186r)	NHLH2_extended_+_+_(782g)	NHLH2	TRUE	20:8919598-8920578	NKAIN4	0.00446141995177264	0.0386386031756072	0.00017238303511627	0.00017238303511627	1.22813485723443	1	0.255407841971562	0.313675273536298	0.313675273536298	Chick
62523	999	NHLH2_extended_+_+_(2186r)	NHLH2_extended_+_+_(782g)	NHLH2	TRUE	20:8943945-8944737	NKAIN4	0.00685925020263311	0.0483542177870906	0.00033167367815426	0.00033167367815426	1.22813485723443	1	0.255407841971562	0.313675273536298	0.313675273536298	Chick
62524	1000	NHLH2_extended_+_+_(2186r)	NHLH2_extended_+_+_(782g)	NHLH2	TRUE	20:9003577-9004442	NKAIN4	0.0104739724767843	0.0724133232184221	0.00075845515434223	0.00075845515434223	1.22813485723443	1	0.255407841971562	0.313675273536298	0.313675273536298	Chick
62525	1001	NHLH2_extended_+_+_(2186r)	NHLH2_extended_+_+_(782g)	NHLH2	TRUE	20:9114610-9115515	NKAIN4	0.013381220189493	0.0658726455927627	0.00088145637514119	0.00088145637514119	1.22813485723443	1	0.255407841971562	0.313675273536298	0.313675273536298	Chick
62526	1002	NHLH2_extended_+_+_(2186r)	NHLH2_extended_+_+_(782g)	NHLH2	TRUE	20:9105036-9105881	NKAIN4	0.0565180554207155	0.10437220390323	0.00589891400458495	0.00589891400458495	1.22813485723443	1	0.255407841971562	0.313675273536298	0.313675273536298	Chick
62527	1003	NHLH2_extended_+_+_(2186r)	NHLH2_extended_+_+_(782g)	NHLH2	TRUE	20:8945066-8945966	NKAIN4	0.04016688285976	0.096572058678522	0.00387899856846606	0.00387899856846606	1.22813485723443	1	0.255407841971562	0.313675273536298	0.313675273536298	Chick
62528	1004	NHLH2_extended_+_+_(2186r)	NHLH2_extended_+_+_(782g)	NHLH2	TRUE	20:9146841-9147745	NKAIN4	0.00104005953297589	0.00494083830022118	5.13876597503747e-06	5.13876597503747e-06	1.22813485723443	1	0.255407841971562	0.313675273536298	0.313675273536298	Chick
62529	1005	NHLH2_extended_+_+_(2186r)	NHLH2_extended_+_+_(782g)	NHLH2	TRUE	2:67371649-67372547	VPS4B	0.00384016714429581	0.00362127050680074	1.39062840208237e-05	1.39062840208237e-05	2.67759761755841	1	0.160575029795457	0.429955317219687	0.429955317219687	Chick
62530	1006	NHLH2_extended_+_+_(2186r)	NHLH2_extended_+_+_(782g)	NHLH2	TRUE	2:67690771-67691652	VPS4B	0.0373996747464792	0.0105538896704384	0.00039471204098462	0.00039471204098462	2.67759761755841	1	0.160575029795457	0.429955317219687	0.429955317219687	Chick
62531	1007	NHLH2_extended_+_+_(2186r)	NHLH2_extended_+_+_(782g)	NHLH2	TRUE	2:67610901-67611690	VPS4B	0.0952360731900679	0.0422636919773948	0.00402502806244165	0.00402502806244165	2.67759761755841	1	0.160575029795457	0.429955317219687	0.429955317219687	Chick
62532	1008	NHLH2_extended_+_+_(2186r)	NHLH2_extended_+_+_(782g)	NHLH2	TRUE	2:67710921-67711675	VPS4B	0.0846940263710411	0.0429644865978793	0.00363883536093902	0.00363883536093902	2.67759761755841	1	0.160575029795457	0.429955317219687	0.429955317219687	Chick
62533	1009	NHLH2_extended_+_+_(2186r)	NHLH2_extended_+_+_(782g)	NHLH2	TRUE	2:67693936-67694839	VPS4B	0.0516642489091362	0.0323434912702386	0.00167100218357608	0.00167100218357608	2.67759761755841	1	0.160575029795457	0.429955317219687	0.429955317219687	Chick
62534	1010	NHLH2_extended_+_+_(2186r)	NHLH2_extended_+_+_(782g)	NHLH2	TRUE	4:2135578-2136406	TMEM35A	0.0131978730215561	0.0250772556449322	0.00033096643573091	0.00033096643573091	2.0292876147354	1	0.397260307054346	0.806155420931364	0.806155420931364	Chick
62535	1011	NHLH2_extended_+_+_(2186r)	NHLH2_extended_+_+_(782g)	NHLH2	TRUE	4:1987755-1988611	TMEM35A	0.00737506876861586	0.00655993780106436	4.83799924006924e-05	4.83799924006924e-05	2.0292876147354	1	0.397260307054346	0.806155420931364	0.806155420931364	Chick
62536	1012	NHLH2_extended_+_+_(2186r)	NHLH2_extended_+_+_(782g)	NHLH2	TRUE	4:1913155-1913896	TMEM35A	0.052643409772491	0.0523107783541395	0.00275381774041491	0.00275381774041491	2.0292876147354	1	0.397260307054346	0.806155420931364	0.806155420931364	Chick
62537	1013	NHLH2_extended_+_+_(2186r)	NHLH2_extended_+_+_(782g)	NHLH2	TRUE	4:1916722-1917613	TMEM35A	0.0852107534684099	0.0552516640259311	0.00470803592203302	0.00470803592203302	2.0292876147354	1	0.397260307054346	0.806155420931364	0.806155420931364	Chick
62538	1014	NHLH2_extended_+_+_(2186r)	NHLH2_extended_+_+_(782g)	NHLH2	TRUE	4:2098681-2099547	TMEM35A	0.073451608464334	0.0576014434960946	0.00423091867465559	0.00423091867465559	2.0292876147354	1	0.397260307054346	0.806155420931364	0.806155420931364	Chick
62539	1015	NHLH2_extended_+_+_(2186r)	NHLH2_extended_+_+_(782g)	NHLH2	TRUE	4:1930847-1931674	TMEM35A	0.01237047724269	0.0244889914046979	0.00030294051086824	0.00030294051086824	2.0292876147354	1	0.397260307054346	0.806155420931364	0.806155420931364	Chick
62540	1016	NHLH2_extended_+_+_(2186r)	NHLH2_extended_+_+_(782g)	NHLH2	TRUE	28:1745040-1745903	FSD1	0.0381118086368872	0.0368521413499122	0.00140450175898737	0.00140450175898737	1.38184567040003	1	0.219645091782809	0.303515619104692	0.303515619104692	Chick
62541	1017	NHLH2_extended_+_+_(2186r)	NHLH2_extended_+_+_(782g)	NHLH2	TRUE	28:1797604-1798393	FSD1	0.00820364049366705	0.0209676001340029	0.00017201065351432	0.00017201065351432	1.38184567040003	1	0.219645091782809	0.303515619104692	0.303515619104692	Chick
62542	1018	NHLH2_extended_+_+_(2186r)	NHLH2_extended_+_+_(782g)	NHLH2	TRUE	28:1947656-1948542	FSD1	0.0455404790423771	0.0398037965422278	0.00181268396223836	0.00181268396223836	1.38184567040003	1	0.219645091782809	0.303515619104692	0.303515619104692	Chick
62543	1019	NHLH2_extended_+_+_(2186r)	NHLH2_extended_+_+_(782g)	NHLH2	TRUE	1:195638493-195639380	DGAT2	0.0824510610934123	0.0904643398113418	0.00745888080856015	0.00745888080856015	1.06511867498483	1	0.241931903729042	0.257686188736435	0.257686188736435	Chick
62544	1020	NHLH2_extended_+_+_(2186r)	NHLH2_extended_+_+_(782g)	NHLH2	TRUE	1:195760432-195760964	DGAT2	0.0671381734826781	0.0314910046130771	0.00211424853085659	0.00211424853085659	1.06511867498483	1	0.241931903729042	0.257686188736435	0.257686188736435	Chick
62545	1021	NHLH2_extended_+_+_(2186r)	NHLH2_extended_+_+_(782g)	NHLH2	TRUE	1:195588574-195589456	DGAT2	0.0554718685148627	0.0757299558001629	0.00420088215078299	0.00420088215078299	1.06511867498483	1	0.241931903729042	0.257686188736435	0.257686188736435	Chick
62546	1022	NHLH2_extended_+_+_(2186r)	NHLH2_extended_+_+_(782g)	NHLH2	TRUE	1:195583852-195584780	DGAT2	0.126937107176222	0.0935040742252138	0.0118691366913394	0.0118691366913394	1.06511867498483	1	0.241931903729042	0.257686188736435	0.257686188736435	Chick
62547	1023	NHLH2_extended_+_+_(2186r)	NHLH2_extended_+_+_(782g)	NHLH2	TRUE	1:195761062-195761481	DGAT2	0.0805822393004619	0.0358622444077196	0.00288985996071451	0.00288985996071451	1.06511867498483	1	0.241931903729042	0.257686188736435	0.257686188736435	Chick
62548	1024	NHLH2_extended_+_+_(2186r)	NHLH2_extended_+_+_(782g)	NHLH2	TRUE	4:13267816-13268717	PAK3	0.00028294907278321	0.0115340444965507	3.2635471957394e-06	3.2635471957394e-06	1.0878243803799	1	0.424698844094773	0.461997756925457	0.461997756925457	Chick
62549	1025	NHLH2_extended_+_+_(2186r)	NHLH2_extended_+_+_(782g)	NHLH2	TRUE	4:13210954-13211769	PAK3	0.0247547533591488	0.069957487994376	0.00173178036092639	0.00173178036092639	1.0878243803799	1	0.424698844094773	0.461997756925457	0.461997756925457	Chick
62550	1026	NHLH2_extended_+_+_(2186r)	NHLH2_extended_+_+_(782g)	NHLH2	TRUE	4:13208575-13209478	PAK3	0.0516490971984973	0.114813517088414	0.0059300145038008	0.0059300145038008	1.0878243803799	1	0.424698844094773	0.461997756925457	0.461997756925457	Chick
62551	1027	NHLH2_extended_+_+_(2186r)	NHLH2_extended_+_+_(782g)	NHLH2	TRUE	4:13443730-13444542	PAK3	0.223518038680683	0.173830344793389	0.038854217731405	0.038854217731405	1.0878243803799	1	0.424698844094773	0.461997756925457	0.461997756925457	Chick
62552	1028	NHLH2_extended_+_+_(2186r)	NHLH2_extended_+_+_(782g)	NHLH2	TRUE	4:13436134-13437036	PAK3	0.145214697553052	0.147221478923432	0.0213787225351792	0.0213787225351792	1.0878243803799	1	0.424698844094773	0.461997756925457	0.461997756925457	Chick
62553	1029	NHLH2_extended_+_+_(2186r)	NHLH2_extended_+_+_(782g)	NHLH2	TRUE	11:16438563-16439470	KCNG4	0.012916463651483	0.0274793488207882	0.00035493601021013	0.00035493601021013	1.68215392434902	1	0.259376787348264	0.436311680722923	0.436311680722923	Chick
62554	1030	NHLH2_extended_+_+_(2186r)	NHLH2_extended_+_+_(782g)	NHLH2	TRUE	11:16355028-16355808	KCNG4	0.0422077196046487	0.0366707592837093	0.00154778912553636	0.00154778912553636	1.68215392434902	1	0.259376787348264	0.436311680722923	0.436311680722923	Chick
62555	1031	NHLH2_extended_+_+_(2186r)	NHLH2_extended_+_+_(782g)	NHLH2	TRUE	11:16428442-16429491	KCNG4	0.0779321332704986	0.0797715240895435	0.00621676504653709	0.00621676504653709	1.68215392434902	1	0.259376787348264	0.436311680722923	0.436311680722923	Chick
62556	1032	NHLH2_extended_+_+_(2186r)	NHLH2_extended_+_+_(782g)	NHLH2	TRUE	11:16371584-16372458	KCNG4	0.0267880775298671	0.00561476687455933	0.00015040881034782	0.00015040881034782	1.68215392434902	1	0.259376787348264	0.436311680722923	0.436311680722923	Chick
62557	1033	NHLH2_extended_+_+_(2186r)	NHLH2_extended_+_+_(782g)	NHLH2	TRUE	11:16436334-16437219	KCNG4	0.00303922368619651	0.00865297930990408	2.62983396748289e-05	2.62983396748289e-05	1.68215392434902	1	0.259376787348264	0.436311680722923	0.436311680722923	Chick
62558	1034	NHLH2_extended_+_+_(2186r)	NHLH2_extended_+_+_(782g)	NHLH2	TRUE	11:16358635-16359412	KCNG4	0.0358412658011406	0.0702065131335362	0.00251629029819033	0.00251629029819033	1.68215392434902	1	0.259376787348264	0.436311680722923	0.436311680722923	Chick
62559	1035	NHLH2_extended_+_+_(2186r)	NHLH2_extended_+_+_(782g)	NHLH2	TRUE	11:16432223-16433103	KCNG4	0.0285326515599849	0.0196763369342784	0.00056141806572262	0.00056141806572262	1.68215392434902	1	0.259376787348264	0.436311680722923	0.436311680722923	Chick
62560	1036	NHLH2_extended_+_+_(2186r)	NHLH2_extended_+_+_(782g)	NHLH2	TRUE	11:16263279-16264179	KCNG4	0.00350257603942639	0.00908936348022981	3.18361867394903e-05	3.18361867394903e-05	1.68215392434902	1	0.259376787348264	0.436311680722923	0.436311680722923	Chick
62561	1037	NHLH2_extended_+_+_(2186r)	NHLH2_extended_+_+_(782g)	NHLH2	TRUE	11:16348653-16349509	KCNG4	0.0109687964550662	0.0243586461482646	0.00026718503152129	0.00026718503152129	1.68215392434902	1	0.259376787348264	0.436311680722923	0.436311680722923	Chick
62562	1038	NHLH2_extended_+_+_(2186r)	NHLH2_extended_+_+_(782g)	NHLH2	TRUE	14:12735231-12736114	PAM16	0.021252787298066	0.0225338138535481	0.00047890635284367	0.00047890635284367	1.22251805606288	1	0.181329798014016	0.221678952174369	0.221678952174369	Chick
62563	1039	NHLH2_extended_+_+_(2186r)	NHLH2_extended_+_+_(782g)	NHLH2	TRUE	14:12839858-12840733	PAM16	0.0163349756223993	0.0177282988337728	0.00028959132927628	0.00028959132927628	1.22251805606288	1	0.181329798014016	0.221678952174369	0.221678952174369	Chick
62564	1040	NHLH2_extended_+_+_(2186r)	NHLH2_extended_+_+_(782g)	NHLH2	TRUE	21:5548409-5549170	MTHFR	0.098652054216261	0.0841474095722209	0.00830131481127666	0.00830131481127666	3.75845256452519	1	0.270602994502838	1.01704851865739	1.01704851865739	Chick
62565	1041	NHLH2_extended_+_+_(2186r)	NHLH2_extended_+_+_(782g)	NHLH2	TRUE	21:5675259-5676176	MTHFR	0.0981196367005828	0.0611180010914794	0.00599687606296177	0.00599687606296177	3.75845256452519	1	0.270602994502838	1.01704851865739	1.01704851865739	Chick
62566	1042	NHLH2_extended_+_+_(2186r)	NHLH2_extended_+_+_(782g)	NHLH2	TRUE	21:5610510-5611426	MTHFR	0.0293674549004194	0.040015963321476	0.00117516699814028	0.00117516699814028	3.75845256452519	1	0.270602994502838	1.01704851865739	1.01704851865739	Chick
62567	1043	NHLH2_extended_+_+_(2186r)	NHLH2_extended_+_+_(782g)	NHLH2	TRUE	21:5623640-5624547	MTHFR	0.0057341409683953	0.0141150199917403	8.09375144043571e-05	8.09375144043571e-05	3.75845256452519	1	0.270602994502838	1.01704851865739	1.01704851865739	Chick
62568	1044	NHLH2_extended_+_+_(2186r)	NHLH2_extended_+_+_(782g)	NHLH2	TRUE	21:5604049-5604889	MTHFR	0.162148654344617	0.112385788643497	0.0182232043960016	0.0182232043960016	3.75845256452519	1	0.270602994502838	1.01704851865739	1.01704851865739	Chick
62569	1045	NHLH2_extended_+_+_(2186r)	NHLH2_extended_+_+_(782g)	NHLH2	TRUE	1:62853677-62854588	PTPRO	0.205358089511102	0.138343423442798	0.0284099411346383	0.0284099411346383	3.09586605817501	1	0.560053923532911	1.73385193261328	1.73385193261328	Chick
62570	1046	NHLH2_extended_+_+_(2186r)	NHLH2_extended_+_+_(782g)	NHLH2	TRUE	1:63087080-63088012	PTPRO	0.0228754537616883	0.0429121054919546	0.00098163388499789	0.00098163388499789	3.09586605817501	1	0.560053923532911	1.73385193261328	1.73385193261328	Chick
62571	1047	NHLH2_extended_+_+_(2186r)	NHLH2_extended_+_+_(782g)	NHLH2	TRUE	1:62813594-62814359	PTPRO	0.0914286935869078	0.0816424302954828	0.00746446074317617	0.00746446074317617	3.09586605817501	1	0.560053923532911	1.73385193261328	1.73385193261328	Chick
62572	1048	NHLH2_extended_+_+_(2186r)	NHLH2_extended_+_+_(782g)	NHLH2	TRUE	1:63091534-63092410	PTPRO	0.0630348389133962	0.0744153209224309	0.00469075776703411	0.00469075776703411	3.09586605817501	1	0.560053923532911	1.73385193261328	1.73385193261328	Chick
62573	1049	NHLH2_extended_+_+_(2186r)	NHLH2_extended_+_+_(782g)	NHLH2	TRUE	1:62884624-62885480	PTPRO	0.0234073081231792	0.0377649015789552	0.00088397468750014	0.00088397468750014	3.09586605817501	1	0.560053923532911	1.73385193261328	1.73385193261328	Chick
62574	1050	NHLH2_extended_+_+_(2186r)	NHLH2_extended_+_+_(782g)	NHLH2	TRUE	19:10050004-10050892	RAP1GAP2	0.0293186819235395	0.0897624625946485	0.00263171708948611	0.00263171708948611	1.89683269913419	1	0.46800607762115	0.88772923142533	0.88772923142533	Chick
62575	1051	NHLH2_extended_+_+_(2186r)	NHLH2_extended_+_+_(782g)	NHLH2	TRUE	19:9860903-9861793	RAP1GAP2	0.00496634590961855	0.0297942530095149	0.00014796856656394	0.00014796856656394	1.89683269913419	1	0.46800607762115	0.88772923142533	0.88772923142533	Chick
62576	1052	NHLH2_extended_+_+_(2186r)	NHLH2_extended_+_+_(782g)	NHLH2	TRUE	19:10006560-10007452	RAP1GAP2	0.0571628372607283	0.0833275181006154	0.00476323735652586	0.00476323735652586	1.89683269913419	1	0.46800607762115	0.88772923142533	0.88772923142533	Chick
62577	1053	NHLH2_extended_+_+_(2186r)	NHLH2_extended_+_+_(782g)	NHLH2	TRUE	19:10002916-10003657	RAP1GAP2	0.0039589921088374	0.0268401787242954	0.00010626005576927	0.00010626005576927	1.89683269913419	1	0.46800607762115	0.88772923142533	0.88772923142533	Chick
62578	1054	NHLH2_extended_+_+_(2186r)	NHLH2_extended_+_+_(782g)	NHLH2	TRUE	19:9999328-10000347	RAP1GAP2	0.0209668536540549	0.0380320814188859	0.00079741308526888	0.00079741308526888	1.89683269913419	1	0.46800607762115	0.88772923142533	0.88772923142533	Chick
62579	1055	NHLH2_extended_+_+_(2186r)	NHLH2_extended_+_+_(782g)	NHLH2	TRUE	19:9971586-9972480	RAP1GAP2	0.0796760213559	0.13890620348972	0.0110674936357139	0.0110674936357139	1.89683269913419	1	0.46800607762115	0.88772923142533	0.88772923142533	Chick
62580	1056	NHLH2_extended_+_+_(2186r)	NHLH2_extended_+_+_(782g)	NHLH2	TRUE	26:639960-640871	NAV1	0.180661059329866	0.127048877405655	0.0229527847787759	0.0229527847787759	4.91903608562654	1	0.529598169545634	2.60511250687673	2.60511250687673	Chick
62581	1057	NHLH2_extended_+_+_(2186r)	NHLH2_extended_+_+_(782g)	NHLH2	TRUE	26:686295-687148	NAV1	0.0135286507398957	0.041998976396755	0.00056818948310482	0.00056818948310482	4.91903608562654	1	0.529598169545634	2.60511250687673	2.60511250687673	Chick
62582	1058	NHLH2_extended_+_+_(2186r)	NHLH2_extended_+_+_(782g)	NHLH2	TRUE	26:661726-662580	NAV1	0.0238974251731058	0.0243158032328814	0.00058108508828174	0.00058108508828174	4.91903608562654	1	0.529598169545634	2.60511250687673	2.60511250687673	Chick
62583	1059	NHLH2_extended_+_+_(2186r)	NHLH2_extended_+_+_(782g)	NHLH2	TRUE	26:765227-766051	NAV1	0.00874130180205929	0.0217103696166207	0.00018977689305313	0.00018977689305313	4.91903608562654	1	0.529598169545634	2.60511250687673	2.60511250687673	Chick
62584	1060	NHLH2_extended_+_+_(2186r)	NHLH2_extended_+_+_(782g)	NHLH2	TRUE	26:676285-677153	NAV1	0.226498764160805	0.137575104315505	0.0311605911067558	0.0311605911067558	4.91903608562654	1	0.529598169545634	2.60511250687673	2.60511250687673	Chick
62585	1061	NHLH2_extended_+_+_(2186r)	NHLH2_extended_+_+_(782g)	NHLH2	TRUE	26:678310-679177	NAV1	0.0307751661799016	0.0530294375558367	0.00163198975320759	0.00163198975320759	4.91903608562654	1	0.529598169545634	2.60511250687673	2.60511250687673	Chick
62586	1062	NHLH2_extended_+_+_(2186r)	NHLH2_extended_+_+_(782g)	NHLH2	TRUE	26:765227-766051	LZTR1	0.0074530228820043	0.0134727553079399	0.00010041275359372	0.00010041275359372	3.26038649235069	1	0.360543205091822	1.1755101957902	1.1755101957902	Chick
62587	1063	NHLH2_extended_+_+_(2186r)	NHLH2_extended_+_+_(782g)	NHLH2	TRUE	26:686295-687148	LZTR1	0.0109780736090314	0.0366420004933305	0.00040225857859794	0.00040225857859794	3.26038649235069	1	0.360543205091822	1.1755101957902	1.1755101957902	Chick
62588	1064	NHLH2_extended_+_+_(2186r)	NHLH2_extended_+_+_(782g)	NHLH2	TRUE	26:678310-679177	LZTR1	0.0294836953810082	0.0245766457462456	0.00072461033666925	0.00072461033666925	3.26038649235069	1	0.360543205091822	1.1755101957902	1.1755101957902	Chick
62589	1065	NHLH2_extended_+_+_(2186r)	NHLH2_extended_+_+_(782g)	NHLH2	TRUE	26:661726-662580	LZTR1	0.0167818783592473	0.0147276223059646	0.00024715716605963	0.00024715716605963	3.26038649235069	1	0.360543205091822	1.1755101957902	1.1755101957902	Chick
62590	1066	NHLH2_extended_+_+_(2186r)	NHLH2_extended_+_+_(782g)	NHLH2	TRUE	26:676285-677153	LZTR1	0.139971556398608	0.111553879514649	0.0156143701379683	0.0156143701379683	3.26038649235069	1	0.360543205091822	1.1755101957902	1.1755101957902	Chick
62591	1067	NHLH2_extended_+_+_(2186r)	NHLH2_extended_+_+_(782g)	NHLH2	TRUE	26:639960-640871	LZTR1	0.250650500216021	0.125007171888853	0.0313331101645311	0.0313331101645311	3.26038649235069	1	0.360543205091822	1.1755101957902	1.1755101957902	Chick
62592	1068	NHLH2_extended_+_+_(2186r)	NHLH2_extended_+_+_(782g)	NHLH2	TRUE	1:56145930-56146862	HIPK2	0.023582945974863	0.0709998586775592	0.00167438583141579	0.00167438583141579	3.5708236510081	1	0.489064734415233	1.74636392052391	1.74636392052391	Chick
62593	1069	NHLH2_extended_+_+_(2186r)	NHLH2_extended_+_+_(782g)	NHLH2	TRUE	1:56263029-56263896	HIPK2	0.0024606634670352	0.023517628029583	5.78689681237181e-05	5.78689681237181e-05	3.5708236510081	1	0.489064734415233	1.74636392052391	1.74636392052391	Chick
62594	1070	NHLH2_extended_+_+_(2186r)	NHLH2_extended_+_+_(782g)	NHLH2	TRUE	1:56269153-56269905	HIPK2	0.0429929751457638	0.0892152152161771	0.00383562753041306	0.00383562753041306	3.5708236510081	1	0.489064734415233	1.74636392052391	1.74636392052391	Chick
62595	1071	NHLH2_extended_+_+_(2186r)	NHLH2_extended_+_+_(782g)	NHLH2	TRUE	1:56280298-56281241	HIPK2	0.233025356821852	0.160862692165577	0.0374850862412072	0.0374850862412072	3.5708236510081	1	0.489064734415233	1.74636392052391	1.74636392052391	Chick
62596	1072	NHLH2_extended_+_+_(2186r)	NHLH2_extended_+_+_(782g)	NHLH2	TRUE	1:56248762-56249674	HIPK2	0.0164058107431548	0.0584490180916977	0.00095890352893562	0.00095890352893562	3.5708236510081	1	0.489064734415233	1.74636392052391	1.74636392052391	Chick
62597	1073	NHLH2_extended_+_+_(2186r)	NHLH2_extended_+_+_(782g)	NHLH2	TRUE	1:56170176-56171036	HIPK2	0.0082273325643221	0.0505797379610121	0.00041613632522151	0.00041613632522151	3.5708236510081	1	0.489064734415233	1.74636392052391	1.74636392052391	Chick
62598	1074	NHLH2_extended_+_+_(2186r)	NHLH2_extended_+_+_(782g)	NHLH2	TRUE	1:56139658-56140562	HIPK2	0.153610714961617	0.111672046192023	0.0171540228567833	0.0171540228567833	3.5708236510081	1	0.489064734415233	1.74636392052391	1.74636392052391	Chick
62599	1075	NHLH2_extended_+_+_(2186r)	NHLH2_extended_+_+_(782g)	NHLH2	TRUE	1:56113808-56114489	HIPK2	0.0291264959577517	0.0619088471284543	0.00180318778563599	0.00180318778563599	3.5708236510081	1	0.489064734415233	1.74636392052391	1.74636392052391	Chick
62600	1076	NHLH2_extended_+_+_(2186r)	NHLH2_extended_+_+_(782g)	NHLH2	TRUE	1:56048331-56049203	HIPK2	0.00351500906817401	0.00795374396112799	2.79574821492992e-05	2.79574821492992e-05	3.5708236510081	1	0.489064734415233	1.74636392052391	1.74636392052391	Chick
62601	1077	NHLH2_extended_+_+_(2186r)	NHLH2_extended_+_+_(782g)	NHLH2	TRUE	3:48031843-48032645	PPP1R14C	0.0190452685701359	0.014959183502922	0.00028490166740309	0.00028490166740309	1.82935685718671	1	0.30846510810795	0.564292760720118	0.564292760720118	Chick
62602	1078	NHLH2_extended_+_+_(2186r)	NHLH2_extended_+_+_(782g)	NHLH2	TRUE	3:47911474-47912376	PPP1R14C	0.155028875379071	0.0945800690297043	0.01466264173495	0.01466264173495	1.82935685718671	1	0.30846510810795	0.564292760720118	0.564292760720118	Chick
62603	1079	NHLH2_extended_+_+_(2186r)	NHLH2_extended_+_+_(782g)	NHLH2	TRUE	3:48141388-48142278	PPP1R14C	0.0175700542855464	0.014960874271003	0.00026286337310075	0.00026286337310075	1.82935685718671	1	0.30846510810795	0.564292760720118	0.564292760720118	Chick
62604	1080	NHLH2_extended_+_+_(2186r)	NHLH2_extended_+_+_(782g)	NHLH2	TRUE	3:47909596-47910433	PPP1R14C	0.0557219192904635	0.0513478906783729	0.00286120302011584	0.00286120302011584	1.82935685718671	1	0.30846510810795	0.564292760720118	0.564292760720118	Chick
62605	1081	NHLH2_extended_+_+_(2186r)	NHLH2_extended_+_+_(782g)	NHLH2	TRUE	20:10312986-10313691	SOX12	0.12325243322991	0.105227247329281	0.0129695142754194	0.0129695142754194	2.5736545997069	1	0.514739887788099	1.32476267985846	1.32476267985846	Chick
62606	1082	NHLH2_extended_+_+_(2186r)	NHLH2_extended_+_+_(782g)	NHLH2	TRUE	20:10364528-10365158	SOX12	0.00286547496283927	0.00154075688842317	4.41500028759876e-06	4.41500028759876e-06	2.5736545997069	1	0.514739887788099	1.32476267985846	1.32476267985846	Chick
62607	1083	NHLH2_extended_+_+_(2186r)	NHLH2_extended_+_+_(782g)	NHLH2	TRUE	20:10219719-10220522	SOX12	0.016584165345924	0.0527422623692065	0.00087468639984902	0.00087468639984902	2.5736545997069	1	0.514739887788099	1.32476267985846	1.32476267985846	Chick
62608	1084	NHLH2_extended_+_+_(2186r)	NHLH2_extended_+_+_(782g)	NHLH2	TRUE	20:10223327-10224140	SOX12	0.0112782699034095	0.0501565906526181	0.00056567956681505	0.00056567956681505	2.5736545997069	1	0.514739887788099	1.32476267985846	1.32476267985846	Chick
62609	1085	NHLH2_extended_+_+_(2186r)	NHLH2_extended_+_+_(782g)	NHLH2	TRUE	20:10188702-10189634	SOX12	0.0515962573620575	0.0564148890326007	0.00291079713357798	0.00291079713357798	2.5736545997069	1	0.514739887788099	1.32476267985846	1.32476267985846	Chick
62610	1086	NHLH2_extended_+_+_(2186r)	NHLH2_extended_+_+_(782g)	NHLH2	TRUE	20:10250516-10251378	SOX12	0.00564817035174106	0.0868437178203195	0.00049050811222769	0.00049050811222769	2.5736545997069	1	0.514739887788099	1.32476267985846	1.32476267985846	Chick
62611	1087	NHLH2_extended_+_+_(2186r)	NHLH2_extended_+_+_(782g)	NHLH2	TRUE	20:10389612-10390279	SOX12	0.013204256861511	0.0369639297983157	0.00048808122366781	0.00048808122366781	2.5736545997069	1	0.514739887788099	1.32476267985846	1.32476267985846	Chick
62612	1088	NHLH2_extended_+_+_(2186r)	NHLH2_extended_+_+_(782g)	NHLH2	TRUE	20:10452310-10453182	SOX12	0.0128459006807477	0.0480651169563868	0.00061743971863026	0.00061743971863026	2.5736545997069	1	0.514739887788099	1.32476267985846	1.32476267985846	Chick
62613	1089	NHLH2_extended_+_+_(2186r)	NHLH2_extended_+_+_(782g)	NHLH2	TRUE	20:10251600-10252485	SOX12	0.00556379235394672	0.0650525869252991	0.00036193908573943	0.00036193908573943	2.5736545997069	1	0.514739887788099	1.32476267985846	1.32476267985846	Chick
62614	1090	NHLH2_extended_+_+_(2186r)	NHLH2_extended_+_+_(782g)	NHLH2	TRUE	20:10184126-10185021	SOX12	0.0229390045184229	0.039730885570801	0.00091138696362954	0.00091138696362954	2.5736545997069	1	0.514739887788099	1.32476267985846	1.32476267985846	Chick
62615	1091	NHLH2_extended_+_+_(2186r)	NHLH2_extended_+_+_(782g)	NHLH2	TRUE	20:10366149-10367029	SOX12	0.108908404908258	0.0868739086500237	0.00946129881921977	0.00946129881921977	2.5736545997069	1	0.514739887788099	1.32476267985846	1.32476267985846	Chick
62616	1092	NHLH2_extended_+_+_(2186r)	NHLH2_extended_+_+_(782g)	NHLH2	TRUE	20:10243366-10244232	SOX12	0.00386872053033387	0.025031333386766	9.68392333750135e-05	9.68392333750135e-05	2.5736545997069	1	0.514739887788099	1.32476267985846	1.32476267985846	Chick
62617	1093	NHLH2_extended_+_+_(2186r)	NHLH2_extended_+_+_(782g)	NHLH2	TRUE	7:12318349-12319256	PARD3B	0.0109457624944412	0.0648302641380612	0.0007096166737071	0.0007096166737071	1.0305519095793	1	0.305737679017304	0.315078548941625	0.315078548941625	Chick
62618	1094	NHLH2_extended_+_+_(2186r)	NHLH2_extended_+_+_(782g)	NHLH2	TRUE	7:12650482-12651374	PARD3B	0.00066767019282784	0.0240916578966706	1.60852818734125e-05	1.60852818734125e-05	1.0305519095793	1	0.305737679017304	0.315078548941625	0.315078548941625	Chick
62619	1095	NHLH2_extended_+_+_(2186r)	NHLH2_extended_+_+_(782g)	NHLH2	TRUE	7:12891450-12892284	PARD3B	0.128215828696695	0.110878836619792	0.0142164219221321	0.0142164219221321	1.0305519095793	1	0.305737679017304	0.315078548941625	0.315078548941625	Chick
62620	1096	NHLH2_extended_+_+_(2186r)	NHLH2_extended_+_+_(782g)	NHLH2	TRUE	7:12307236-12308098	PARD3B	0.0192742999367657	0.0614676545461853	0.00118474601013267	0.00118474601013267	1.0305519095793	1	0.305737679017304	0.315078548941625	0.315078548941625	Chick
62621	1097	NHLH2_extended_+_+_(2186r)	NHLH2_extended_+_+_(782g)	NHLH2	TRUE	7:12369375-12370137	PARD3B	0.010963881835354	0.0720002898111945	0.00078940266960117	0.00078940266960117	1.0305519095793	1	0.305737679017304	0.315078548941625	0.315078548941625	Chick
62622	1098	NHLH2_extended_+_+_(2186r)	NHLH2_extended_+_+_(782g)	NHLH2	TRUE	7:12299749-12300544	PARD3B	0.00315027920112872	0.0069932246116365	2.203061004286e-05	2.203061004286e-05	1.0305519095793	1	0.305737679017304	0.315078548941625	0.315078548941625	Chick
62623	1099	NHLH2_extended_+_+_(2186r)	NHLH2_extended_+_+_(782g)	NHLH2	TRUE	7:12649250-12650126	PARD3B	0.0193497601306069	0.0646970856949002	0.00125187308934563	0.00125187308934563	1.0305519095793	1	0.305737679017304	0.315078548941625	0.315078548941625	Chick
62624	1100	NHLH2_extended_+_+_(2186r)	NHLH2_extended_+_+_(782g)	NHLH2	TRUE	18:9675153-9676040	TTYH2	0.0349241497446375	0.0695475493038576	0.00242888902626048	0.00242888902626048	5.46169898425974	1	0.58605069464551	3.20083248367009	3.20083248367009	Chick
62625	1101	NHLH2_extended_+_+_(2186r)	NHLH2_extended_+_+_(782g)	NHLH2	TRUE	18:9613550-9614452	TTYH2	0.0751530458027753	0.106984648348987	0.00804022217756521	0.00804022217756521	5.46169898425974	1	0.58605069464551	3.20083248367009	3.20083248367009	Chick
62626	1102	NHLH2_extended_+_+_(2186r)	NHLH2_extended_+_+_(782g)	NHLH2	TRUE	18:9750422-9751363	TTYH2	0.160962352751834	0.171489259280547	0.0276033146454661	0.0276033146454661	5.46169898425974	1	0.58605069464551	3.20083248367009	3.20083248367009	Chick
62627	1103	NHLH2_extended_+_+_(2186r)	NHLH2_extended_+_+_(782g)	NHLH2	TRUE	18:9708299-9709171	TTYH2	0.042225429354355	0.0738160364483581	0.00311691383226863	0.00311691383226863	5.46169898425974	1	0.58605069464551	3.20083248367009	3.20083248367009	Chick
62628	1104	NHLH2_extended_+_+_(2186r)	NHLH2_extended_+_+_(782g)	NHLH2	TRUE	18:9878204-9878956	TTYH2	0.00255836325539493	0.0428209521479631	0.00010955155053637	0.00010955155053637	5.46169898425974	1	0.58605069464551	3.20083248367009	3.20083248367009	Chick
62629	1105	NHLH2_extended_+_+_(2186r)	NHLH2_extended_+_+_(782g)	NHLH2	TRUE	18:9713986-9714863	TTYH2	0.111985500036218	0.154567994330307	0.0173093741346748	0.0173093741346748	5.46169898425974	1	0.58605069464551	3.20083248367009	3.20083248367009	Chick
62630	1106	NHLH2_extended_+_+_(2186r)	NHLH2_extended_+_+_(782g)	NHLH2	TRUE	18:9718032-9718851	TTYH2	0.0244944891144265	0.0671493209173924	0.00164478831025219	0.00164478831025219	5.46169898425974	1	0.58605069464551	3.20083248367009	3.20083248367009	Chick
62631	1107	NHLH2_extended_+_+_(2186r)	NHLH2_extended_+_+_(782g)	NHLH2	TRUE	18:9727596-9728373	TTYH2	0.0182796636632297	0.0537588781649604	0.00098269421176801	0.00098269421176801	5.46169898425974	1	0.58605069464551	3.20083248367009	3.20083248367009	Chick
62632	1108	NHLH2_extended_+_+_(2186r)	NHLH2_extended_+_+_(782g)	NHLH2	TRUE	18:9730968-9731820	TTYH2	0.0127748712897895	0.0571305684972414	0.00072983565926476	0.00072983565926476	5.46169898425974	1	0.58605069464551	3.20083248367009	3.20083248367009	Chick
62633	1109	NHLH2_extended_+_+_(2186r)	NHLH2_extended_+_+_(782g)	NHLH2	TRUE	1:51981020-51981683	RBFOX2	0.0853040102910288	0.100161045764436	0.00854413887864966	0.00854413887864966	1.9764031022257	1	0.673812800406738	1.33172570904326	1.33172570904326	Chick
62634	1110	NHLH2_extended_+_+_(2186r)	NHLH2_extended_+_+_(782g)	NHLH2	TRUE	1:51969656-51970558	RBFOX2	0.0495058889283847	0.103312252637913	0.00511456490403371	0.00511456490403371	1.9764031022257	1	0.673812800406738	1.33172570904326	1.33172570904326	Chick
62635	1111	NHLH2_extended_+_+_(2186r)	NHLH2_extended_+_+_(782g)	NHLH2	TRUE	1:51971169-51972000	RBFOX2	0.01961641240767	0.0552688519992391	0.00108417659411555	0.00108417659411555	1.9764031022257	1	0.673812800406738	1.33172570904326	1.33172570904326	Chick
62636	1112	NHLH2_extended_+_+_(2186r)	NHLH2_extended_+_+_(782g)	NHLH2	TRUE	1:52152995-52153876	RBFOX2	0.0206378216070511	0.0610206580466494	0.00125933345511162	0.00125933345511162	1.9764031022257	1	0.673812800406738	1.33172570904326	1.33172570904326	Chick
62637	1113	NHLH2_extended_+_+_(2186r)	NHLH2_extended_+_+_(782g)	NHLH2	TRUE	1:52087463-52088363	RBFOX2	0.0234827592062238	0.050008089555909	0.00117432792540468	0.00117432792540468	1.9764031022257	1	0.673812800406738	1.33172570904326	1.33172570904326	Chick
62638	1114	NHLH2_extended_+_+_(2186r)	NHLH2_extended_+_+_(782g)	NHLH2	TRUE	1:51747590-51748476	RBFOX2	0.0326288662842631	0.0555216032167388	0.00181160696724688	0.00181160696724688	1.9764031022257	1	0.673812800406738	1.33172570904326	1.33172570904326	Chick
62639	1115	NHLH2_extended_+_+_(2186r)	NHLH2_extended_+_+_(782g)	NHLH2	TRUE	1:52091812-52092697	RBFOX2	0.0374032150768669	0.0381912473244687	0.00142847543773091	0.00142847543773091	1.9764031022257	1	0.673812800406738	1.33172570904326	1.33172570904326	Chick
62640	1116	NHLH2_extended_+_+_(2186r)	NHLH2_extended_+_+_(782g)	NHLH2	TRUE	1:51870844-51871690	RBFOX2	0.0489710078642025	0.0801165270974246	0.00392338707854057	0.00392338707854057	1.9764031022257	1	0.673812800406738	1.33172570904326	1.33172570904326	Chick
62641	1117	NHLH2_extended_+_+_(2186r)	NHLH2_extended_+_+_(782g)	NHLH2	TRUE	1:51898307-51899194	RBFOX2	0.0468415692914644	0.0640784613015431	0.00300153568514664	0.00300153568514664	1.9764031022257	1	0.673812800406738	1.33172570904326	1.33172570904326	Chick
62642	1118	NHLH2_extended_+_+_(2186r)	NHLH2_extended_+_+_(782g)	NHLH2	TRUE	9:10271077-10271941	PAQR9	0.140430704350269	0.0908418455678218	0.0127569843575676	0.0127569843575676	3.50562381397654	1	0.306853125732137	1.07571162495972	1.07571162495972	Chick
62643	1119	NHLH2_extended_+_+_(2186r)	NHLH2_extended_+_+_(782g)	NHLH2	TRUE	9:10282409-10283162	PAQR9	0.208440968029968	0.0980490625178106	0.0204374415056433	0.0204374415056433	3.50562381397654	1	0.306853125732137	1.07571162495972	1.07571162495972	Chick
62644	1120	NHLH2_extended_+_+_(2186r)	NHLH2_extended_+_+_(782g)	NHLH2	TRUE	15:1431719-1432627	CHFR	0.0758028689269037	0.078817098881248	0.00597456221569404	0.00597456221569404	1.51663299543213	1	0.355870889465962	0.539725533077859	0.539725533077859	Chick
62645	1121	NHLH2_extended_+_+_(2186r)	NHLH2_extended_+_+_(782g)	NHLH2	TRUE	15:1387037-1387726	CHFR	0.0576199846213035	0.0711314734438118	0.00409859440592309	0.00409859440592309	1.51663299543213	1	0.355870889465962	0.539725533077859	0.539725533077859	Chick
62646	1122	NHLH2_extended_+_+_(2186r)	NHLH2_extended_+_+_(782g)	NHLH2	TRUE	15:1700006-1700796	CHFR	0.00163810976123096	0.0131521918429117	2.15447338394559e-05	2.15447338394559e-05	1.51663299543213	1	0.355870889465962	0.539725533077859	0.539725533077859	Chick
62647	1123	NHLH2_extended_+_+_(2186r)	NHLH2_extended_+_+_(782g)	NHLH2	TRUE	15:1691157-1692045	CHFR	0.00761508018984875	0.00227072431282142	1.72917477311744e-05	1.72917477311744e-05	1.51663299543213	1	0.355870889465962	0.539725533077859	0.539725533077859	Chick
62648	1124	NHLH2_extended_+_+_(2186r)	NHLH2_extended_+_+_(782g)	NHLH2	TRUE	15:1397227-1398095	CHFR	0.0032825027147282	0.0117047735604401	3.84209509874235e-05	3.84209509874235e-05	1.51663299543213	1	0.355870889465962	0.539725533077859	0.539725533077859	Chick
62649	1125	NHLH2_extended_+_+_(2186r)	NHLH2_extended_+_+_(782g)	NHLH2	TRUE	15:1640970-1641525	CHFR	0.0262694233465346	0.0292786811848542	0.00076913407107315	0.00076913407107315	1.51663299543213	1	0.355870889465962	0.539725533077859	0.539725533077859	Chick
62650	1126	NHLH2_extended_+_+_(2186r)	NHLH2_extended_+_+_(782g)	NHLH2	TRUE	2:40977978-40978799	POMGNT2	0.0291630038173018	0.00781261846506322	0.00022783942211976	0.00022783942211976	1.3561916769639	1	0.324406845043007	0.439957863197444	0.439957863197444	Chick
62651	1127	NHLH2_extended_+_+_(2186r)	NHLH2_extended_+_+_(782g)	NHLH2	TRUE	2:41075676-41076431	POMGNT2	0.00839541593925782	0.0152403914187875	0.00012794942503781	0.00012794942503781	1.3561916769639	1	0.324406845043007	0.439957863197444	0.439957863197444	Chick
62652	1128	NHLH2_extended_+_+_(2186r)	NHLH2_extended_+_+_(782g)	NHLH2	TRUE	2:41025826-41026756	POMGNT2	0.0244706936993874	0.0258092243323155	0.00063156962325487	0.00063156962325487	1.3561916769639	1	0.324406845043007	0.439957863197444	0.439957863197444	Chick
62653	1129	NHLH2_extended_+_+_(2186r)	NHLH2_extended_+_+_(782g)	NHLH2	TRUE	2:41170905-41171644	POMGNT2	0.0238820797795923	0.0364453686604187	0.00087039120194477	0.00087039120194477	1.3561916769639	1	0.324406845043007	0.439957863197444	0.439957863197444	Chick
62654	1130	NHLH2_extended_+_+_(2186r)	NHLH2_extended_+_+_(782g)	NHLH2	TRUE	2:41010519-41011399	POMGNT2	0.0281031676425463	0.0286018584499877	0.00080380282290838	0.00080380282290838	1.3561916769639	1	0.324406845043007	0.439957863197444	0.439957863197444	Chick
62655	1131	NHLH2_extended_+_+_(2186r)	NHLH2_extended_+_+_(782g)	NHLH2	TRUE	2:41119901-41120887	POMGNT2	0.202428047051612	0.058322163481333	0.0118060416533511	0.0118060416533511	1.3561916769639	1	0.324406845043007	0.439957863197444	0.439957863197444	Chick
62656	1132	NHLH2_extended_+_+_(2186r)	NHLH2_extended_+_+_(782g)	NHLH2	TRUE	10:8920859-8921623	TMOD2	0.0798557519187469	0.0699753783840392	0.00558793645665627	0.00558793645665627	3.91267284231849	1	0.541543069256026	2.11888086002385	2.11888086002385	Chick
62657	1133	NHLH2_extended_+_+_(2186r)	NHLH2_extended_+_+_(782g)	NHLH2	TRUE	10:9056264-9057157	TMOD2	0.0276233223569799	0.0562335024081726	0.00155335616428295	0.00155335616428295	3.91267284231849	1	0.541543069256026	2.11888086002385	2.11888086002385	Chick
62658	1134	NHLH2_extended_+_+_(2186r)	NHLH2_extended_+_+_(782g)	NHLH2	TRUE	10:8970263-8971078	TMOD2	0.0430047569715746	0.037305064982301	0.00160429525337265	0.00160429525337265	3.91267284231849	1	0.541543069256026	2.11888086002385	2.11888086002385	Chick
62659	1135	NHLH2_extended_+_+_(2186r)	NHLH2_extended_+_+_(782g)	NHLH2	TRUE	10:8987824-8988615	TMOD2	0.112620547696419	0.075906225507552	0.00854860069022836	0.00854860069022836	3.91267284231849	1	0.541543069256026	2.11888086002385	2.11888086002385	Chick
62660	1136	NHLH2_extended_+_+_(2186r)	NHLH2_extended_+_+_(782g)	NHLH2	TRUE	10:8989042-8989953	TMOD2	0.0101504438583009	0.030993570690672	0.00031459849926394	0.00031459849926394	3.91267284231849	1	0.541543069256026	2.11888086002385	2.11888086002385	Chick
62661	1137	NHLH2_extended_+_+_(2186r)	NHLH2_extended_+_+_(782g)	NHLH2	TRUE	10:8998902-8999786	TMOD2	0.0727325002030959	0.0634587408281369	0.00461551288017067	0.00461551288017067	3.91267284231849	1	0.541543069256026	2.11888086002385	2.11888086002385	Chick
62662	1138	NHLH2_extended_+_+_(2186r)	NHLH2_extended_+_+_(782g)	NHLH2	TRUE	10:9095916-9096828	TMOD2	0.101720916159599	0.0878465242773462	0.0089358289309281	0.0089358289309281	3.91267284231849	1	0.541543069256026	2.11888086002385	2.11888086002385	Chick
62663	1139	NHLH2_extended_+_+_(2186r)	NHLH2_extended_+_+_(782g)	NHLH2	TRUE	13:9035816-9036684	HMP19	0.0961630818249697	0.150612947438422	0.0144834051884208	0.0144834051884208	7.48719526400521	1	0.791553662123342	5.92651683025587	5.92651683025587	Chick
62664	1140	NHLH2_extended_+_+_(2186r)	NHLH2_extended_+_+_(782g)	NHLH2	TRUE	13:9263184-9264040	HMP19	0.027630259875179	0.0719467724076556	0.00198790801880388	0.00198790801880388	7.48719526400521	1	0.791553662123342	5.92651683025587	5.92651683025587	Chick
62665	1141	NHLH2_extended_+_+_(2186r)	NHLH2_extended_+_+_(782g)	NHLH2	TRUE	13:9140081-9141034	HMP19	0.00161297896007259	0.0468767911301144	7.56112778085922e-05	7.56112778085922e-05	7.48719526400521	1	0.791553662123342	5.92651683025587	5.92651683025587	Chick
62666	1142	NHLH2_extended_+_+_(2186r)	NHLH2_extended_+_+_(782g)	NHLH2	TRUE	13:9058603-9059486	HMP19	0.0539813854819381	0.0965404982145452	0.00521138984873772	0.00521138984873772	7.48719526400521	1	0.791553662123342	5.92651683025587	5.92651683025587	Chick
62667	1143	NHLH2_extended_+_+_(2186r)	NHLH2_extended_+_+_(782g)	NHLH2	TRUE	13:9024669-9025548	HMP19	0.0383307810586927	0.114816799067988	0.00440101758693495	0.00440101758693495	7.48719526400521	1	0.791553662123342	5.92651683025587	5.92651683025587	Chick
62668	1144	NHLH2_extended_+_+_(2186r)	NHLH2_extended_+_+_(782g)	NHLH2	TRUE	13:8981576-8982340	HMP19	0.244774197269875	0.226347584316918	0.0554040482551489	0.0554040482551489	7.48719526400521	1	0.791553662123342	5.92651683025587	5.92651683025587	Chick
62669	1145	NHLH2_extended_+_+_(2186r)	NHLH2_extended_+_+_(782g)	NHLH2	TRUE	13:9174470-9175115	HMP19	0.0190677943625073	0.138289280716902	0.00263687156724892	0.00263687156724892	7.48719526400521	1	0.791553662123342	5.92651683025587	5.92651683025587	Chick
62670	1146	NHLH2_extended_+_+_(2186r)	NHLH2_extended_+_+_(782g)	NHLH2	TRUE	13:9245851-9246714	HMP19	0.0184893765235644	0.0878083469390152	0.00162352158846722	0.00162352158846722	7.48719526400521	1	0.791553662123342	5.92651683025587	5.92651683025587	Chick
62671	1147	NHLH2_extended_+_+_(2186r)	NHLH2_extended_+_+_(782g)	NHLH2	TRUE	4:13042097-13042947	DCX	0.0188000271036286	0.0321378223275368	0.00060419193080929	0.00060419193080929	7.31600030715051	1	0.664469453257056	4.86125872412075	4.86125872412075	Chick
62672	1148	NHLH2_extended_+_+_(2186r)	NHLH2_extended_+_+_(782g)	NHLH2	TRUE	4:13210954-13211769	DCX	0.109046901907864	0.151401733516861	0.0165098899834938	0.0165098899834938	7.31600030715051	1	0.664469453257056	4.86125872412075	4.86125872412075	Chick
62673	1149	NHLH2_extended_+_+_(2186r)	NHLH2_extended_+_+_(782g)	NHLH2	TRUE	4:13267816-13268717	DCX	0.00335400345816404	0.0183766618201212	6.16353872941977e-05	6.16353872941977e-05	7.31600030715051	1	0.664469453257056	4.86125872412075	4.86125872412075	Chick
62674	1150	NHLH2_extended_+_+_(2186r)	NHLH2_extended_+_+_(782g)	NHLH2	TRUE	4:13115840-13116800	DCX	0.00099838099390006	0.00322356398466898	3.21834501491429e-06	3.21834501491429e-06	7.31600030715051	1	0.664469453257056	4.86125872412075	4.86125872412075	Chick
62675	1151	NHLH2_extended_+_+_(2186r)	NHLH2_extended_+_+_(782g)	NHLH2	TRUE	4:13208575-13209478	DCX	0.282882967495544	0.202295647254767	0.0572259930068602	0.0572259930068602	7.31600030715051	1	0.664469453257056	4.86125872412075	4.86125872412075	Chick
62676	1152	NHLH2_extended_+_+_(2186r)	NHLH2_extended_+_+_(782g)	NHLH2	TRUE	4:13013475-13014344	DCX	0.00559751709097266	0.0507148748082261	0.00028387737850558	0.00028387737850558	7.31600030715051	1	0.664469453257056	4.86125872412075	4.86125872412075	Chick
62677	1153	NHLH2_extended_+_+_(2186r)	NHLH2_extended_+_+_(782g)	NHLH2	TRUE	13:9058603-9059486	CPEB4	0.0481922199795103	0.0711973774227307	0.00343115967472046	0.00343115967472046	1.7232009691779	1	0.448481213063326	0.772823261008803	0.772823261008803	Chick
62678	1154	NHLH2_extended_+_+_(2186r)	NHLH2_extended_+_+_(782g)	NHLH2	TRUE	13:8981576-8982340	CPEB4	0.162360931371413	0.170073569092886	0.0276133030795813	0.0276133030795813	1.7232009691779	1	0.448481213063326	0.772823261008803	0.772823261008803	Chick
62679	1155	NHLH2_extended_+_+_(2186r)	NHLH2_extended_+_+_(782g)	NHLH2	TRUE	13:9035816-9036684	CPEB4	0.0954483083342225	0.12654674678004	0.0120786729053541	0.0120786729053541	1.7232009691779	1	0.448481213063326	0.772823261008803	0.772823261008803	Chick
62680	1156	NHLH2_extended_+_+_(2186r)	NHLH2_extended_+_+_(782g)	NHLH2	TRUE	13:9140081-9141034	CPEB4	0.00497154780315154	0.0324697746777452	0.00016142503696796	0.00016142503696796	1.7232009691779	1	0.448481213063326	0.772823261008803	0.772823261008803	Chick
62681	1157	NHLH2_extended_+_+_(2186r)	NHLH2_extended_+_+_(782g)	NHLH2	TRUE	13:9024669-9025548	CPEB4	0.0519730097901981	0.0661217149411585	0.00343654453798151	0.00343654453798151	1.7232009691779	1	0.448481213063326	0.772823261008803	0.772823261008803	Chick
62682	1158	NHLH2_extended_+_+_(2186r)	NHLH2_extended_+_+_(782g)	NHLH2	TRUE	13:9174470-9175115	CPEB4	0.00710482711705856	0.0678597475875497	0.00048213177481677	0.00048213177481677	1.7232009691779	1	0.448481213063326	0.772823261008803	0.772823261008803	Chick
62683	1159	NHLH2_extended_+_+_(2186r)	NHLH2_extended_+_+_(782g)	NHLH2	TRUE	5:21167361-21168275	EXT2	0.0369949025472145	0.012320949821357	0.00045581233793022	0.00045581233793022	1.80940988096783	1	0.19558058254532	0.353885438582945	0.353885438582945	Chick
62684	1160	NHLH2_extended_+_+_(2186r)	NHLH2_extended_+_+_(782g)	NHLH2	TRUE	5:21321183-21322079	EXT2	0.00471354138793386	0.0145389932202571	6.85301462825718e-05	6.85301462825718e-05	1.80940988096783	1	0.19558058254532	0.353885438582945	0.353885438582945	Chick
62685	1161	NHLH2_extended_+_+_(2186r)	NHLH2_extended_+_+_(782g)	NHLH2	TRUE	5:21330850-21331708	EXT2	0.0420357328024449	0.0167474973871016	0.00070399332527384	0.00070399332527384	1.80940988096783	1	0.19558058254532	0.353885438582945	0.353885438582945	Chick
62686	1162	NHLH2_extended_+_+_(2186r)	NHLH2_extended_+_+_(782g)	NHLH2	TRUE	5:21478262-21479189	EXT2	0.0151572863093824	0.0225112876753055	0.00034121003248747	0.00034121003248747	1.80940988096783	1	0.19558058254532	0.353885438582945	0.353885438582945	Chick
62687	1163	NHLH2_extended_+_+_(2186r)	NHLH2_extended_+_+_(782g)	NHLH2	TRUE	1:49492057-49492984	SEPTIN3	0.0444431962109819	0.0708903121429325	0.0031505920520261	0.0031505920520261	5.84725447611332	1	0.744055145126733	4.35067977781744	4.35067977781744	Chick
62688	1164	NHLH2_extended_+_+_(2186r)	NHLH2_extended_+_+_(782g)	NHLH2	TRUE	1:49628136-49629055	SEPTIN3	0.024770607381594	0.0448385467881143	0.00111067803804961	0.00111067803804961	5.84725447611332	1	0.744055145126733	4.35067977781744	4.35067977781744	Chick
62689	1165	NHLH2_extended_+_+_(2186r)	NHLH2_extended_+_+_(782g)	NHLH2	TRUE	1:49490843-49491745	SEPTIN3	0.111159225597457	0.103172044977646	0.0114685246230211	0.0114685246230211	5.84725447611332	1	0.744055145126733	4.35067977781744	4.35067977781744	Chick
62690	1166	NHLH2_extended_+_+_(2186r)	NHLH2_extended_+_+_(782g)	NHLH2	TRUE	1:49341110-49341811	SEPTIN3	0.0434360010784653	0.0620749494809363	0.00269628757259962	0.00269628757259962	5.84725447611332	1	0.744055145126733	4.35067977781744	4.35067977781744	Chick
62691	1167	NHLH2_extended_+_+_(2186r)	NHLH2_extended_+_+_(782g)	NHLH2	TRUE	7:14757514-14758388	SESTD1	0.0192539721445205	0.00577064188055585	0.00011110777802422	0.00011110777802422	3.38400561829707	1	0.370423011387156	1.25351355168066	1.25351355168066	Chick
62692	1168	NHLH2_extended_+_+_(2186r)	NHLH2_extended_+_+_(782g)	NHLH2	TRUE	7:14659574-14660405	SESTD1	0.0479854700480141	0.0592781473031656	0.00284448976191782	0.00284448976191782	3.38400561829707	1	0.370423011387156	1.25351355168066	1.25351355168066	Chick
62693	1169	NHLH2_extended_+_+_(2186r)	NHLH2_extended_+_+_(782g)	NHLH2	TRUE	7:14526532-14527374	SESTD1	0.230651933918913	0.0833072326618121	0.0192149743228798	0.0192149743228798	3.38400561829707	1	0.370423011387156	1.25351355168066	1.25351355168066	Chick
62694	1170	NHLH2_extended_+_+_(2186r)	NHLH2_extended_+_+_(782g)	NHLH2	TRUE	10:1445923-1446997	MYO9A	0.003335772609032	0.0199773310501921	6.66398337187952e-05	6.66398337187952e-05	4.40051423676643	1	0.416949744862334	1.83479328828283	1.83479328828283	Chick
62695	1171	NHLH2_extended_+_+_(2186r)	NHLH2_extended_+_+_(782g)	NHLH2	TRUE	10:1465120-1466000	MYO9A	0.00896557659691575	0.0455360757159132	0.00040825717475397	0.00040825717475397	4.40051423676643	1	0.416949744862334	1.83479328828283	1.83479328828283	Chick
62696	1172	NHLH2_extended_+_+_(2186r)	NHLH2_extended_+_+_(782g)	NHLH2	TRUE	10:1660027-1660926	MYO9A	0.0160522249303088	0.0385705638402327	0.00061914336645224	0.00061914336645224	4.40051423676643	1	0.416949744862334	1.83479328828283	1.83479328828283	Chick
62697	1173	NHLH2_extended_+_+_(2186r)	NHLH2_extended_+_+_(782g)	NHLH2	TRUE	10:1634557-1635484	MYO9A	0.0309839184183351	0.0345088402957703	0.0010692190924355	0.0010692190924355	4.40051423676643	1	0.416949744862334	1.83479328828283	1.83479328828283	Chick
62698	1174	NHLH2_extended_+_+_(2186r)	NHLH2_extended_+_+_(782g)	NHLH2	TRUE	10:1661740-1662624	MYO9A	0.0332179821258673	0.0386632547312489	0.00128431530459048	0.00128431530459048	4.40051423676643	1	0.416949744862334	1.83479328828283	1.83479328828283	Chick
62699	1175	NHLH2_extended_+_+_(2186r)	NHLH2_extended_+_+_(782g)	NHLH2	TRUE	10:1358012-1358851	MYO9A	0.00894018894400086	0.024234951852292	0.00021666504860825	0.00021666504860825	4.40051423676643	1	0.416949744862334	1.83479328828283	1.83479328828283	Chick
62700	1176	NHLH2_extended_+_+_(2186r)	NHLH2_extended_+_+_(782g)	NHLH2	TRUE	10:1558376-1559276	MYO9A	0.00202577740473411	0.0363588424500013	7.36549214975005e-05	7.36549214975005e-05	4.40051423676643	1	0.416949744862334	1.83479328828283	1.83479328828283	Chick
62701	1177	NHLH2_extended_+_+_(2186r)	NHLH2_extended_+_+_(782g)	NHLH2	TRUE	10:1482809-1483702	MYO9A	0.0372258300317149	0.0533143444383583	0.00198467072431463	0.00198467072431463	4.40051423676643	1	0.416949744862334	1.83479328828283	1.83479328828283	Chick
62702	1178	NHLH2_extended_+_+_(2186r)	NHLH2_extended_+_+_(782g)	NHLH2	TRUE	10:1288583-1289481	MYO9A	0.0158967727892286	0.0539550755390313	0.00085771157666964	0.00085771157666964	4.40051423676643	1	0.416949744862334	1.83479328828283	1.83479328828283	Chick
62703	1179	NHLH2_extended_+_+_(2186r)	NHLH2_extended_+_+_(782g)	NHLH2	TRUE	10:1576349-1577176	MYO9A	0.0483597006155787	0.0539298288989761	0.00260803037980387	0.00260803037980387	4.40051423676643	1	0.416949744862334	1.83479328828283	1.83479328828283	Chick
62704	1180	NHLH2_extended_+_+_(2186r)	NHLH2_extended_+_+_(782g)	NHLH2	TRUE	10:1285411-1286309	MYO9A	0.150573541575064	0.130052713632577	0.0195824976831048	0.0195824976831048	4.40051423676643	1	0.416949744862334	1.83479328828283	1.83479328828283	Chick
62705	1181	NHLH2_extended_+_+_(2186r)	NHLH2_extended_+_+_(782g)	NHLH2	TRUE	17:8295198-8296204	DIPK1B	0.0124383024368169	0.00735141694246581	9.14391472695298e-05	9.14391472695298e-05	2.37828502010165	1	0.228934153117286	0.544470666948501	0.544470666948501	Chick
62706	1182	NHLH2_extended_+_+_(2186r)	NHLH2_extended_+_+_(782g)	NHLH2	TRUE	17:8377976-8378812	DIPK1B	0.0231234759159695	0.0187512125639039	0.00043359321211665	0.00043359321211665	2.37828502010165	1	0.228934153117286	0.544470666948501	0.544470666948501	Chick
62707	1183	NHLH2_extended_+_+_(2186r)	NHLH2_extended_+_+_(782g)	NHLH2	TRUE	17:8309281-8310011	DIPK1B	0.00870666335037614	0.0188747872770828	0.00016433641863152	0.00016433641863152	2.37828502010165	1	0.228934153117286	0.544470666948501	0.544470666948501	Chick
62708	1184	NHLH2_extended_+_+_(2186r)	NHLH2_extended_+_+_(782g)	NHLH2	TRUE	17:8368040-8368940	DIPK1B	0.0201948005227073	0.00180394531124572	3.64303157144806e-05	3.64303157144806e-05	2.37828502010165	1	0.228934153117286	0.544470666948501	0.544470666948501	Chick
62709	1185	NHLH2_extended_+_+_(2186r)	NHLH2_extended_+_+_(782g)	NHLH2	TRUE	17:8244317-8245258	DIPK1B	0.0054014325965863	0.0220305451071987	0.00011899650446258	0.00011899650446258	2.37828502010165	1	0.228934153117286	0.544470666948501	0.544470666948501	Chick
62710	1186	NHLH2_extended_+_+_(2186r)	NHLH2_extended_+_+_(782g)	NHLH2	TRUE	17:8216729-8217419	DIPK1B	0.0593912593516192	0.0407350505120396	0.00241930594966184	0.00241930594966184	2.37828502010165	1	0.228934153117286	0.544470666948501	0.544470666948501	Chick
62711	1187	NHLH2_extended_+_+_(2186r)	NHLH2_extended_+_+_(782g)	NHLH2	TRUE	28:2874822-2875752	UBXN6	0.112069524152087	0.0562219694472498	0.00630076936284643	0.00630076936284643	2.3349445499826	1	0.17486162085743	0.40829218862218	0.40829218862218	Chick
62712	1188	NHLH2_extended_+_+_(2186r)	NHLH2_extended_+_+_(782g)	NHLH2	TRUE	28:3019642-3020536	UBXN6	0.0385714196593422	0.0147837202779604	0.00057022907896753	0.00057022907896753	2.3349445499826	1	0.17486162085743	0.40829218862218	0.40829218862218	Chick
62713	1189	NHLH2_extended_+_+_(2186r)	NHLH2_extended_+_+_(782g)	NHLH2	TRUE	28:3093138-3093961	UBXN6	0.0467053395607217	0.0307023050949673	0.00143396158475732	0.00143396158475732	2.3349445499826	1	0.17486162085743	0.40829218862218	0.40829218862218	Chick
62714	1190	NHLH2_extended_+_+_(2186r)	NHLH2_extended_+_+_(782g)	NHLH2	TRUE	5:54971450-54972355	ARMH4	0.0625783329645939	0.0520794522381308	0.00325904530277141	0.00325904530277141	4.04304342412169	1	0.551593989899493	2.23011845364819	2.23011845364819	Chick
62715	1191	NHLH2_extended_+_+_(2186r)	NHLH2_extended_+_+_(782g)	NHLH2	TRUE	5:55112926-55113846	ARMH4	0.0528206253247661	0.0676616636059482	0.00357393138218015	0.00357393138218015	4.04304342412169	1	0.551593989899493	2.23011845364819	2.23011845364819	Chick
62716	1192	NHLH2_extended_+_+_(2186r)	NHLH2_extended_+_+_(782g)	NHLH2	TRUE	6:17712225-17713115	FBXL15	0.0320304258040177	0.0197182133361471	0.00063158276925125	0.00063158276925125	2.81380298824425	1	0.278944423411992	0.784894652150735	0.784894652150735	Chick
62717	1193	NHLH2_extended_+_+_(2186r)	NHLH2_extended_+_+_(782g)	NHLH2	TRUE	6:17609937-17610764	FBXL15	0.0160656526470887	0.0387199817038384	0.00062206177655549	0.00062206177655549	2.81380298824425	1	0.278944423411992	0.784894652150735	0.784894652150735	Chick
62718	1194	NHLH2_extended_+_+_(2186r)	NHLH2_extended_+_+_(782g)	NHLH2	TRUE	6:17761871-17762761	FBXL15	0.0198909550047741	0.0442124321593559	0.00087942749873337	0.00087942749873337	2.81380298824425	1	0.278944423411992	0.784894652150735	0.784894652150735	Chick
62719	1195	NHLH2_extended_+_+_(2186r)	NHLH2_extended_+_+_(782g)	NHLH2	TRUE	6:17895818-17896752	FBXL15	0.0292679845149441	0.0515229883680706	0.00150797402572033	0.00150797402572033	2.81380298824425	1	0.278944423411992	0.784894652150735	0.784894652150735	Chick
62720	1196	NHLH2_extended_+_+_(2186r)	NHLH2_extended_+_+_(782g)	NHLH2	TRUE	6:17862346-17863338	FBXL15	0.016631877455337	0.0350366043130349	0.00058272450938552	0.00058272450938552	2.81380298824425	1	0.278944423411992	0.784894652150735	0.784894652150735	Chick
62721	1197	NHLH2_extended_+_+_(2186r)	NHLH2_extended_+_+_(782g)	NHLH2	TRUE	9:5645286-5646078	CLSTN2	0.0522902046512042	0.0275384132232745	0.00143998926321444	0.00143998926321444	1.40744808916032	1	0.240271206163542	0.338169249995124	0.338169249995124	Chick
62722	1198	NHLH2_extended_+_+_(2186r)	NHLH2_extended_+_+_(782g)	NHLH2	TRUE	11:16432223-16433103	KLHL36	0.162431434456885	0.175949615791618	0.0285797484851704	0.0285797484851704	6.28510841692096	1	0.577958758082375	3.63253345505672	3.63253345505672	Chick
62723	1199	NHLH2_extended_+_+_(2186r)	NHLH2_extended_+_+_(782g)	NHLH2	TRUE	11:16358635-16359412	KLHL36	0.0120077043684601	0.00339701260620146	4.07903231111993e-05	4.07903231111993e-05	6.28510841692096	1	0.577958758082375	3.63253345505672	3.63253345505672	Chick
62724	1200	NHLH2_extended_+_+_(2186r)	NHLH2_extended_+_+_(782g)	NHLH2	TRUE	11:16438563-16439470	KLHL36	0.102547164382444	0.170904380220596	0.0175257595721612	0.0175257595721612	6.28510841692096	1	0.577958758082375	3.63253345505672	3.63253345505672	Chick
62725	1201	NHLH2_extended_+_+_(2186r)	NHLH2_extended_+_+_(782g)	NHLH2	TRUE	11:16436334-16437219	KLHL36	0.0771480327060476	0.135193201143355	0.0104298895034428	0.0104298895034428	6.28510841692096	1	0.577958758082375	3.63253345505672	3.63253345505672	Chick
62726	1202	NHLH2_extended_+_+_(2186r)	NHLH2_extended_+_+_(782g)	NHLH2	TRUE	11:16467947-16468823	KLHL36	0.00348632944520786	0.0297040038849124	0.00010355794338453	0.00010355794338453	6.28510841692096	1	0.577958758082375	3.63253345505672	3.63253345505672	Chick
62727	1203	NHLH2_extended_+_+_(2186r)	NHLH2_extended_+_+_(782g)	NHLH2	TRUE	11:16348653-16349509	KLHL36	0.0007156130491885	0.0211204741126416	1.51140868800545e-05	1.51140868800545e-05	6.28510841692096	1	0.577958758082375	3.63253345505672	3.63253345505672	Chick
62728	1204	NHLH2_extended_+_+_(2186r)	NHLH2_extended_+_+_(782g)	NHLH2	TRUE	11:16555992-16556585	KLHL36	0.00136848099402393	0.0213259238568584	2.91841214781124e-05	2.91841214781124e-05	6.28510841692096	1	0.577958758082375	3.63253345505672	3.63253345505672	Chick
62729	1205	NHLH2_extended_+_+_(2186r)	NHLH2_extended_+_+_(782g)	NHLH2	TRUE	11:16475419-16476235	KLHL36	0.00376038519977303	0.0278764542918399	0.00010482620614118	0.00010482620614118	6.28510841692096	1	0.577958758082375	3.63253345505672	3.63253345505672	Chick
62730	1206	NHLH2_extended_+_+_(2186r)	NHLH2_extended_+_+_(782g)	NHLH2	TRUE	11:16371584-16372458	KLHL36	0.00223901666301764	0.0268631620002891	6.01470673399897e-05	6.01470673399897e-05	6.28510841692096	1	0.577958758082375	3.63253345505672	3.63253345505672	Chick
62731	1207	NHLH2_extended_+_+_(2186r)	NHLH2_extended_+_+_(782g)	NHLH2	TRUE	11:16355028-16355808	KLHL36	0.0112152897846941	0.0163087370537881	0.00018290721208061	0.00018290721208061	6.28510841692096	1	0.577958758082375	3.63253345505672	3.63253345505672	Chick
62732	1208	NHLH2_extended_+_+_(2186r)	NHLH2_extended_+_+_(782g)	NHLH2	TRUE	11:16428442-16429491	KLHL36	0.175359108185923	0.237327805845464	0.0416175923807826	0.0416175923807826	6.28510841692096	1	0.577958758082375	3.63253345505672	3.63253345505672	Chick
62733	1209	NHLH2_extended_+_+_(2186r)	NHLH2_extended_+_+_(782g)	NHLH2	TRUE	4:3090044-3090988	KLHL9	0.0454416950772818	0.0454890799642334	0.00206710090108078	0.00206710090108078	4.20462870743942	1	0.296480424329859	1.24659010333115	1.24659010333115	Chick
62734	1210	NHLH2_extended_+_+_(2186r)	NHLH2_extended_+_+_(782g)	NHLH2	TRUE	4:3215376-3216266	KLHL9	0.0788322046918778	0.0505342849766959	0.00398372909724057	0.00398372909724057	4.20462870743942	1	0.296480424329859	1.24659010333115	1.24659010333115	Chick
62735	1211	NHLH2_extended_+_+_(2186r)	NHLH2_extended_+_+_(782g)	NHLH2	TRUE	4:3188528-3189369	KLHL9	0.00800125440845988	0.0292145712015057	0.00023375321661731	0.00023375321661731	4.20462870743942	1	0.296480424329859	1.24659010333115	1.24659010333115	Chick
62736	1212	NHLH2_extended_+_+_(2186r)	NHLH2_extended_+_+_(782g)	NHLH2	TRUE	1:84780843-84781747	DCBLD2	0.0294863519510515	0.00456173341867548	0.00013450887708993	0.00013450887708993	4.48582577125778	1	0.228986872326315	1.0271952131611	1.0271952131611	Chick
62737	1213	NHLH2_extended_+_+_(2186r)	NHLH2_extended_+_+_(782g)	NHLH2	TRUE	1:84769368-84770210	DCBLD2	0.346532987682901	0.0542400726278634	0.0187959744198711	0.0187959744198711	4.48582577125778	1	0.228986872326315	1.0271952131611	1.0271952131611	Chick
62738	1214	NHLH2_extended_+_+_(2186r)	NHLH2_extended_+_+_(782g)	NHLH2	TRUE	11:1536515-1537359	SLC38A7	0.0100552779956253	0.0119414860098109	0.00012007496150951	0.00012007496150951	1.47857032403097	1	0.137564057312441	0.203398132795471	0.203398132795471	Chick
62739	1215	NHLH2_extended_+_+_(2186r)	NHLH2_extended_+_+_(782g)	NHLH2	TRUE	11:1404764-1405626	SLC38A7	0.0100766910778015	0.0186419627648732	0.0001878492998655	0.0001878492998655	1.47857032403097	1	0.137564057312441	0.203398132795471	0.203398132795471	Chick
62740	1216	NHLH2_extended_+_+_(2186r)	NHLH2_extended_+_+_(782g)	NHLH2	TRUE	11:1552456-1553337	SLC38A7	0.0245480222880836	0.0266647531608679	0.00065456695489923	0.00065456695489923	1.47857032403097	1	0.137564057312441	0.203398132795471	0.203398132795471	Chick
62741	1217	NHLH2_extended_+_+_(2186r)	NHLH2_extended_+_+_(782g)	NHLH2	TRUE	11:1389102-1389910	SLC38A7	0.0112535594906978	0.00789463411568212	8.88427346781213e-05	8.88427346781213e-05	1.47857032403097	1	0.137564057312441	0.203398132795471	0.203398132795471	Chick
62742	1218	NHLH2_extended_+_+_(2186r)	NHLH2_extended_+_+_(782g)	NHLH2	TRUE	11:1365994-1366840	SLC38A7	0.0199906744351157	0.0137733301328671	0.00027533815857351	0.00027533815857351	1.47857032403097	1	0.137564057312441	0.203398132795471	0.203398132795471	Chick
62743	1219	NHLH2_extended_+_+_(2186r)	NHLH2_extended_+_+_(782g)	NHLH2	TRUE	19:4716176-4717067	TMEM120A	0.0728887293971498	0.0660021771703755	0.00481081483139424	0.00481081483139424	1.78050880253304	1	0.274372527240092	0.48852269992422	0.48852269992422	Chick
62744	1220	NHLH2_extended_+_+_(2186r)	NHLH2_extended_+_+_(782g)	NHLH2	TRUE	19:4714876-4715720	TMEM120A	0.172225341490471	0.11113158116803	0.01913967451704	0.01913967451704	1.78050880253304	1	0.274372527240092	0.48852269992422	0.48852269992422	Chick
62745	1221	NHLH2_extended_+_+_(2186r)	NHLH2_extended_+_+_(782g)	NHLH2	TRUE	19:4743674-4744362	TMEM120A	0.00756267747784598	0.0218652494421354	0.00016535982950352	0.00016535982950352	1.78050880253304	1	0.274372527240092	0.48852269992422	0.48852269992422	Chick
62746	1222	NHLH2_extended_+_+_(2186r)	NHLH2_extended_+_+_(782g)	NHLH2	TRUE	19:4758392-4759066	TMEM120A	0.0296217060215248	0.0689669258521741	0.00204291800280139	0.00204291800280139	1.78050880253304	1	0.274372527240092	0.48852269992422	0.48852269992422	Chick
62747	1223	NHLH2_extended_+_+_(2186r)	NHLH2_extended_+_+_(782g)	NHLH2	TRUE	19:4861953-4862854	TMEM120A	0.00365986789312263	0.00991039207617079	3.62707257678344e-05	3.62707257678344e-05	1.78050880253304	1	0.274372527240092	0.48852269992422	0.48852269992422	Chick
62748	1224	NHLH2_extended_+_+_(2186r)	NHLH2_extended_+_+_(782g)	NHLH2	TRUE	19:4797600-4798495	TMEM120A	0.0342300148119463	0.0563341898733879	0.00192832015378506	0.00192832015378506	1.78050880253304	1	0.274372527240092	0.48852269992422	0.48852269992422	Chick
62749	1225	NHLH2_extended_+_+_(2186r)	NHLH2_extended_+_+_(782g)	NHLH2	TRUE	20:10048176-10049150	STMN3	0.0991712120833372	0.0741578106966352	0.00735431997223197	0.00735431997223197	2.79867072320315	1	0.721068752301795	2.01803400648366	2.01803400648366	Chick
62750	1226	NHLH2_extended_+_+_(2186r)	NHLH2_extended_+_+_(782g)	NHLH2	TRUE	20:9998404-9999226	STMN3	0.0585353365790274	0.101393523168503	0.00593510400560175	0.00593510400560175	2.79867072320315	1	0.721068752301795	2.01803400648366	2.01803400648366	Chick
62751	1227	NHLH2_extended_+_+_(2186r)	NHLH2_extended_+_+_(782g)	NHLH2	TRUE	20:9996700-9997488	STMN3	0.0113031274604408	0.0401647499742231	0.00045398728837538	0.00045398728837538	2.79867072320315	1	0.721068752301795	2.01803400648366	2.01803400648366	Chick
62752	1228	NHLH2_extended_+_+_(2186r)	NHLH2_extended_+_+_(782g)	NHLH2	TRUE	20:10188702-10189634	STMN3	0.0597233792500901	0.0666583214915459	0.00398106021461402	0.00398106021461402	2.79867072320315	1	0.721068752301795	2.01803400648366	2.01803400648366	Chick
62753	1229	NHLH2_extended_+_+_(2186r)	NHLH2_extended_+_+_(782g)	NHLH2	TRUE	20:10184126-10185021	STMN3	0.0217770508838438	0.0251773536021479	0.0005482885105145	0.0005482885105145	2.79867072320315	1	0.721068752301795	2.01803400648366	2.01803400648366	Chick
62754	1230	NHLH2_extended_+_+_(2186r)	NHLH2_extended_+_+_(782g)	NHLH2	TRUE	20:10061005-10061751	STMN3	0.0359242096276408	0.0533048181110429	0.00191493345998437	0.00191493345998437	2.79867072320315	1	0.721068752301795	2.01803400648366	2.01803400648366	Chick
62755	1231	NHLH2_extended_+_+_(2186r)	NHLH2_extended_+_+_(782g)	NHLH2	TRUE	20:10139866-10140791	STMN3	0.0356484205801011	0.104988598817068	0.00374267772674636	0.00374267772674636	2.79867072320315	1	0.721068752301795	2.01803400648366	2.01803400648366	Chick
62756	1232	NHLH2_extended_+_+_(2186r)	NHLH2_extended_+_+_(782g)	NHLH2	TRUE	4:1913155-1913896	RAB9B	0.0152947663978974	0.0138813682172809	0.0002123122841665	0.0002123122841665	1.29253755026269	1	0.113662424561591	0.146912951799756	0.146912951799756	Chick
62757	1233	NHLH2_extended_+_+_(2186r)	NHLH2_extended_+_+_(782g)	NHLH2	TRUE	4:1897388-1898371	RAB9B	0.0761281169320897	0.0342804275693967	0.00260970439848506	0.00260970439848506	1.29253755026269	1	0.113662424561591	0.146912951799756	0.146912951799756	Chick
62758	1234	NHLH2_extended_+_+_(2186r)	NHLH2_extended_+_+_(782g)	NHLH2	TRUE	4:1930847-1931674	RAB9B	0.0157810263389388	0.0102367505062383	0.00016154642936409	0.00016154642936409	1.29253755026269	1	0.113662424561591	0.146912951799756	0.146912951799756	Chick
62759	1235	NHLH2_extended_+_+_(2186r)	NHLH2_extended_+_+_(782g)	NHLH2	TRUE	4:1916722-1917613	RAB9B	0.0322731624624976	0.0235600389676076	0.00076035696522437	0.00076035696522437	1.29253755026269	1	0.113662424561591	0.146912951799756	0.146912951799756	Chick
62760	1236	NHLH2_extended_+_+_(2186r)	NHLH2_extended_+_+_(782g)	NHLH2	TRUE	4:1987755-1988611	RAB9B	0.014323955925583	0.00673131900767472	9.64191167869719e-05	9.64191167869719e-05	1.29253755026269	1	0.113662424561591	0.146912951799756	0.146912951799756	Chick
62761	1237	NHLH2_extended_+_+_(2186r)	NHLH2_extended_+_+_(782g)	NHLH2	TRUE	4:2098681-2099547	RAB9B	0.00743095632075408	0.00539028807765383	4.00549952613272e-05	4.00549952613272e-05	1.29253755026269	1	0.113662424561591	0.146912951799756	0.146912951799756	Chick
62762	1238	NHLH2_extended_+_+_(2186r)	NHLH2_extended_+_+_(782g)	NHLH2	TRUE	4:1853121-1853845	RAB9B	0.0120001137083516	0.00115768123123884	1.38923064128905e-05	1.38923064128905e-05	1.29253755026269	1	0.113662424561591	0.146912951799756	0.146912951799756	Chick
62763	1239	NHLH2_extended_+_+_(2186r)	NHLH2_extended_+_+_(782g)	NHLH2	TRUE	Z:41389356-41390171	NAA35	0.0351554629216351	0.00556556850206625	0.00019566013711221	0.00019566013711221	1.52899305762826	1	0.166027333608017	0.253854640463189	0.253854640463189	Chick
62764	1240	NHLH2_extended_+_+_(2186r)	NHLH2_extended_+_+_(782g)	NHLH2	TRUE	8:3799999-3800870	ATF6	0.00929727146002462	0.0260601729381343	0.00024228850210102	0.00024228850210102	3.23807099163442	1	0.213275839422336	0.690602308849948	0.690602308849948	Chick
62765	1241	NHLH2_extended_+_+_(2186r)	NHLH2_extended_+_+_(782g)	NHLH2	TRUE	8:3672984-3673883	ATF6	0.00701009878255597	0.0191748290750618	0.00013441744595481	0.00013441744595481	3.23807099163442	1	0.213275839422336	0.690602308849948	0.690602308849948	Chick
62766	1242	NHLH2_extended_+_+_(2186r)	NHLH2_extended_+_+_(782g)	NHLH2	TRUE	8:3912994-3913865	ATF6	0.0524082790606085	0.0446098701518223	0.00233792652377421	0.00233792652377421	3.23807099163442	1	0.213275839422336	0.690602308849948	0.690602308849948	Chick
62767	1243	NHLH2_extended_+_+_(2186r)	NHLH2_extended_+_+_(782g)	NHLH2	TRUE	8:3793893-3794731	ATF6	0.101804810609315	0.0462415102205317	0.00470760819028994	0.00470760819028994	3.23807099163442	1	0.213275839422336	0.690602308849948	0.690602308849948	Chick
62768	1244	NHLH2_extended_+_+_(2186r)	NHLH2_extended_+_+_(782g)	NHLH2	TRUE	8:3696659-3697552	ATF6	0.082002337745941	0.0477398905588729	0.00391478262956295	0.00391478262956295	3.23807099163442	1	0.213275839422336	0.690602308849948	0.690602308849948	Chick
62769	1245	NHLH2_extended_+_+_(2186r)	NHLH2_extended_+_+_(782g)	NHLH2	TRUE	8:3922305-3923197	ATF6	0.00239854283380312	0.00927063173796743	2.22360073199296e-05	2.22360073199296e-05	3.23807099163442	1	0.213275839422336	0.690602308849948	0.690602308849948	Chick
62770	1246	NHLH2_extended_+_+_(2186r)	NHLH2_extended_+_+_(782g)	NHLH2	TRUE	8:3701079-3701957	ATF6	0.00765589772861027	0.0154530908264703	0.00011830728295838	0.00011830728295838	3.23807099163442	1	0.213275839422336	0.690602308849948	0.690602308849948	Chick
62771	1247	NHLH2_extended_+_+_(2186r)	NHLH2_extended_+_+_(782g)	NHLH2	TRUE	26:2012485-2013348	NFASC	0.00395033301884684	0.0763068962852005	0.00030143765196114	0.00030143765196114	6.64211748673205	1	0.666535023765629	4.42720393687305	4.42720393687305	Chick
62772	1248	NHLH2_extended_+_+_(2186r)	NHLH2_extended_+_+_(782g)	NHLH2	TRUE	26:1933205-1934216	NFASC	0.00598632064287455	0.0824904925047891	0.0004938145381223	0.0004938145381223	6.64211748673205	1	0.666535023765629	4.42720393687305	4.42720393687305	Chick
62773	1249	NHLH2_extended_+_+_(2186r)	NHLH2_extended_+_+_(782g)	NHLH2	TRUE	26:1795387-1796222	NFASC	0.00116818418727138	0.0733311658344945	8.56643083620322e-05	8.56643083620322e-05	6.64211748673205	1	0.666535023765629	4.42720393687305	4.42720393687305	Chick
62774	1250	NHLH2_extended_+_+_(2186r)	NHLH2_extended_+_+_(782g)	NHLH2	TRUE	26:1904682-1905536	NFASC	0.0479736170734917	0.151547311186816	0.00727027267539358	0.00727027267539358	6.64211748673205	1	0.666535023765629	4.42720393687305	4.42720393687305	Chick
62775	1251	NHLH2_extended_+_+_(2186r)	NHLH2_extended_+_+_(782g)	NHLH2	TRUE	26:1853950-1854798	NFASC	0.00165219913960554	0.0198150001017934	3.27383261194669e-05	3.27383261194669e-05	6.64211748673205	1	0.666535023765629	4.42720393687305	4.42720393687305	Chick
62776	1252	NHLH2_extended_+_+_(2186r)	NHLH2_extended_+_+_(782g)	NHLH2	TRUE	26:1896388-1897297	NFASC	0.00521886767531595	0.0819367012039009	0.00042761680133506	0.00042761680133506	6.64211748673205	1	0.666535023765629	4.42720393687305	4.42720393687305	Chick
62777	1253	NHLH2_extended_+_+_(2186r)	NHLH2_extended_+_+_(782g)	NHLH2	TRUE	26:1953217-1954001	NFASC	0.00275189626040869	0.0940827204651483	0.00025890588661711	0.00025890588661711	6.64211748673205	1	0.666535023765629	4.42720393687305	4.42720393687305	Chick
62778	1254	NHLH2_extended_+_+_(2186r)	NHLH2_extended_+_+_(782g)	NHLH2	TRUE	26:2028935-2029851	NFASC	0.0415169291131559	0.13048995693221	0.00541754229193332	0.00541754229193332	6.64211748673205	1	0.666535023765629	4.42720393687305	4.42720393687305	Chick
62779	1255	NHLH2_extended_+_+_(2186r)	NHLH2_extended_+_+_(782g)	NHLH2	TRUE	26:2009447-2010238	NFASC	0.00218578757497878	0.0634894077600284	0.00013877435862463	0.00013877435862463	6.64211748673205	1	0.666535023765629	4.42720393687305	4.42720393687305	Chick
62780	1256	NHLH2_extended_+_+_(2186r)	NHLH2_extended_+_+_(782g)	NHLH2	TRUE	26:2043520-2044367	NFASC	0.135107031048681	0.18967727331777	0.0256267332553731	0.0256267332553731	6.64211748673205	1	0.666535023765629	4.42720393687305	4.42720393687305	Chick
62781	1257	NHLH2_extended_+_+_(2186r)	NHLH2_extended_+_+_(782g)	NHLH2	TRUE	26:1954118-1954750	NFASC	0.0229842772807265	0.11863479395367	0.002726734999373	0.002726734999373	6.64211748673205	1	0.666535023765629	4.42720393687305	4.42720393687305	Chick
62782	1258	NHLH2_extended_+_+_(2186r)	NHLH2_extended_+_+_(782g)	NHLH2	TRUE	26:1963539-1964041	NFASC	0.0313134766757717	0.112825940612149	0.00353297245978051	0.00353297245978051	6.64211748673205	1	0.666535023765629	4.42720393687305	4.42720393687305	Chick
62783	1259	NHLH2_extended_+_+_(2186r)	NHLH2_extended_+_+_(782g)	NHLH2	TRUE	26:1806037-1806951	NFASC	0.0103937602323935	0.10166175731692	0.00105664793035584	0.00105664793035584	6.64211748673205	1	0.666535023765629	4.42720393687305	4.42720393687305	Chick
62784	1260	NHLH2_extended_+_+_(2186r)	NHLH2_extended_+_+_(782g)	NHLH2	TRUE	26:1818102-1818703	NFASC	0.012067298218136	0.102273993929975	0.00123417078471283	0.00123417078471283	6.64211748673205	1	0.666535023765629	4.42720393687305	4.42720393687305	Chick
62785	1261	NHLH2_extended_+_+_(2186r)	NHLH2_extended_+_+_(782g)	NHLH2	TRUE	26:2094990-2095803	NFASC	0.00191511021939168	0.0464373434617396	8.8932631024979e-05	8.8932631024979e-05	6.64211748673205	1	0.666535023765629	4.42720393687305	4.42720393687305	Chick
62786	1262	NHLH2_extended_+_+_(2186r)	NHLH2_extended_+_+_(782g)	NHLH2	TRUE	26:1874390-1875042	NFASC	0.0574086207797825	0.144911212278783	0.00831915283245119	0.00831915283245119	6.64211748673205	1	0.666535023765629	4.42720393687305	4.42720393687305	Chick
62787	1263	NHLH2_extended_+_+_(2186r)	NHLH2_extended_+_+_(782g)	NHLH2	TRUE	26:1991659-1992576	NFASC	0.0129955490405944	0.121950075915342	0.00158480819206203	0.00158480819206203	6.64211748673205	1	0.666535023765629	4.42720393687305	4.42720393687305	Chick
62788	1264	NHLH2_extended_+_+_(2186r)	NHLH2_extended_+_+_(782g)	NHLH2	TRUE	26:1982565-1983317	NFASC	0.00037278530796604	0.0377987186421524	1.40908069697366e-05	1.40908069697366e-05	6.64211748673205	1	0.666535023765629	4.42720393687305	4.42720393687305	Chick
62789	1265	NHLH2_extended_+_+_(2186r)	NHLH2_extended_+_+_(782g)	NHLH2	TRUE	4:11098118-11098949	POU4F1L	0.0189076466650791	0.0573136564667196	0.00108366636555645	0.00108366636555645	2.40486068022962	1	0.434547909887255	1.04502718216382	1.04502718216382	Chick
62790	1266	NHLH2_extended_+_+_(2186r)	NHLH2_extended_+_+_(782g)	NHLH2	TRUE	4:11057964-11058867	POU4F1L	0.0194936626057768	0.0668197916993526	0.00130256247477546	0.00130256247477546	2.40486068022962	1	0.434547909887255	1.04502718216382	1.04502718216382	Chick
62791	1267	NHLH2_extended_+_+_(2186r)	NHLH2_extended_+_+_(782g)	NHLH2	TRUE	4:10918718-10919503	POU4F1L	0.00084361561016516	0.00634431360352174	5.35216199171414e-06	5.35216199171414e-06	2.40486068022962	1	0.434547909887255	1.04502718216382	1.04502718216382	Chick
62792	1268	NHLH2_extended_+_+_(2186r)	NHLH2_extended_+_+_(782g)	NHLH2	TRUE	4:11171618-11172505	POU4F1L	0.0385535982981582	0.0666728828361955	0.00257047954224684	0.00257047954224684	2.40486068022962	1	0.434547909887255	1.04502718216382	1.04502718216382	Chick
62793	1269	NHLH2_extended_+_+_(2186r)	NHLH2_extended_+_+_(782g)	NHLH2	TRUE	4:11051720-11052598	POU4F1L	0.0619098959606611	0.0349201681749207	0.00216190397863812	0.00216190397863812	2.40486068022962	1	0.434547909887255	1.04502718216382	1.04502718216382	Chick
62794	1270	NHLH2_extended_+_+_(2186r)	NHLH2_extended_+_+_(782g)	NHLH2	TRUE	4:11032637-11033525	POU4F1L	0.0369465362769824	0.112931873344559	0.00417244155535231	0.00417244155535231	2.40486068022962	1	0.434547909887255	1.04502718216382	1.04502718216382	Chick
62795	1271	NHLH2_extended_+_+_(2186r)	NHLH2_extended_+_+_(782g)	NHLH2	TRUE	1:131392093-131393015	GABRG3	0.00557396002613287	0.0132717207524268	7.39760409520251e-05	7.39760409520251e-05	1.37635959320837	1	0.228801797372549	0.314913548757026	0.314913548757026	Chick
62796	1272	NHLH2_extended_+_+_(2186r)	NHLH2_extended_+_+_(782g)	NHLH2	TRUE	1:131379189-131380104	GABRG3	0.0216232907152351	0.0231791157833645	0.00050120875910578	0.00050120875910578	1.37635959320837	1	0.228801797372549	0.314913548757026	0.314913548757026	Chick
62797	1273	NHLH2_extended_+_+_(2186r)	NHLH2_extended_+_+_(782g)	NHLH2	TRUE	1:131395647-131396547	GABRG3	0.285215238432545	0.0707591122597546	0.0201815770744411	0.0201815770744411	1.37635959320837	1	0.228801797372549	0.314913548757026	0.314913548757026	Chick
62798	1274	NHLH2_extended_+_+_(2186r)	NHLH2_extended_+_+_(782g)	NHLH2	TRUE	1:131110860-131111738	GABRG3	0.115964226391913	0.0304821339132796	0.00353483707802816	0.00353483707802816	1.37635959320837	1	0.228801797372549	0.314913548757026	0.314913548757026	Chick
62799	1275	NHLH2_extended_+_+_(2186r)	NHLH2_extended_+_+_(782g)	NHLH2	TRUE	3:86825782-86826642	DST	0.200629836358717	0.15003946448366	0.0301023932067061	0.0301023932067061	13.1626962260742	1	0.692157244305294	9.11065554746721	9.11065554746721	Chick
62800	1276	NHLH2_extended_+_+_(2186r)	NHLH2_extended_+_+_(782g)	NHLH2	TRUE	3:86594206-86595066	DST	0.0341525667741165	0.0459555346194543	0.00156949946473113	0.00156949946473113	13.1626962260742	1	0.692157244305294	9.11065554746721	9.11065554746721	Chick
62801	1277	NHLH2_extended_+_+_(2186r)	NHLH2_extended_+_+_(782g)	NHLH2	TRUE	3:86560269-86561151	DST	0.181218964468068	0.0973896652886229	0.017648854293496	0.017648854293496	13.1626962260742	1	0.692157244305294	9.11065554746721	9.11065554746721	Chick
62802	1278	NHLH2_extended_+_+_(2186r)	NHLH2_extended_+_+_(782g)	NHLH2	TRUE	3:86747669-86748581	DST	0.116279009423091	0.13930132425141	0.0161978199952788	0.0161978199952788	13.1626962260742	1	0.692157244305294	9.11065554746721	9.11065554746721	Chick
62803	1279	NHLH2_extended_+_+_(2186r)	NHLH2_extended_+_+_(782g)	NHLH2	TRUE	18:2219593-2220345	SHISA6	0.108940607066934	0.108159981760038	0.011783014073287	0.011783014073287	1.7656391666843	1	0.496278204421187	0.876248235297806	0.876248235297806	Chick
62804	1280	NHLH2_extended_+_+_(2186r)	NHLH2_extended_+_+_(782g)	NHLH2	TRUE	18:1776237-1777102	SHISA6	0.0673279775292114	0.090281967327325	0.00607850226750713	0.00607850226750713	1.7656391666843	1	0.496278204421187	0.876248235297806	0.876248235297806	Chick
62805	1281	NHLH2_extended_+_+_(2186r)	NHLH2_extended_+_+_(782g)	NHLH2	TRUE	18:1916418-1917288	SHISA6	0.0424603139956987	0.0238773983739317	0.00101384183235752	0.00101384183235752	1.7656391666843	1	0.496278204421187	0.876248235297806	0.876248235297806	Chick
62806	1282	NHLH2_extended_+_+_(2186r)	NHLH2_extended_+_+_(782g)	NHLH2	TRUE	18:1787285-1788167	SHISA6	0.00633858949972978	0.0103494090162813	6.56006553190096e-05	6.56006553190096e-05	1.7656391666843	1	0.496278204421187	0.876248235297806	0.876248235297806	Chick
62807	1283	NHLH2_extended_+_+_(2186r)	NHLH2_extended_+_+_(782g)	NHLH2	TRUE	18:2092375-2093253	SHISA6	0.066576870995543	0.0913662775093384	0.0060828808710822	0.0060828808710822	1.7656391666843	1	0.496278204421187	0.876248235297806	0.876248235297806	Chick
62808	1284	NHLH2_extended_+_+_(2186r)	NHLH2_extended_+_+_(782g)	NHLH2	TRUE	18:2090403-2091342	SHISA6	0.0103339283258127	0.0307522304325508	0.00031779134514885	0.00031779134514885	1.7656391666843	1	0.496278204421187	0.876248235297806	0.876248235297806	Chick
62809	1285	NHLH2_extended_+_+_(2186r)	NHLH2_extended_+_+_(782g)	NHLH2	TRUE	18:2128642-2129514	SHISA6	0.0718776939385213	0.0908959721167544	0.00653339286405244	0.00653339286405244	1.7656391666843	1	0.496278204421187	0.876248235297806	0.876248235297806	Chick
62810	1286	NHLH2_extended_+_+_(2186r)	NHLH2_extended_+_+_(782g)	NHLH2	TRUE	17:8448587-8449372	AGPAT2	0.00217599946971728	0.00726904184951662	1.58174312099009e-05	1.58174312099009e-05	1.72936920877433	1	0.251208922387104	0.434432975345639	0.434432975345639	Chick
62811	1287	NHLH2_extended_+_+_(2186r)	NHLH2_extended_+_+_(782g)	NHLH2	TRUE	17:8244317-8245258	AGPAT2	0.0140456835756108	0.0282913046160237	0.00039737071257788	0.00039737071257788	1.72936920877433	1	0.251208922387104	0.434432975345639	0.434432975345639	Chick
62812	1288	NHLH2_extended_+_+_(2186r)	NHLH2_extended_+_+_(782g)	NHLH2	TRUE	17:8309281-8310011	AGPAT2	0.0298139242091265	0.0381578554838631	0.00113763541137869	0.00113763541137869	1.72936920877433	1	0.251208922387104	0.434432975345639	0.434432975345639	Chick
62813	1289	NHLH2_extended_+_+_(2186r)	NHLH2_extended_+_+_(782g)	NHLH2	TRUE	17:8295198-8296204	AGPAT2	0.0445603064509004	0.0160755756572842	0.00071633257766321	0.00071633257766321	1.72936920877433	1	0.251208922387104	0.434432975345639	0.434432975345639	Chick
62814	1290	NHLH2_extended_+_+_(2186r)	NHLH2_extended_+_+_(782g)	NHLH2	TRUE	17:8216729-8217419	AGPAT2	0.0239244436201242	0.0469526434894244	0.00112331587197852	0.00112331587197852	1.72936920877433	1	0.251208922387104	0.434432975345639	0.434432975345639	Chick
62815	1291	NHLH2_extended_+_+_(2186r)	NHLH2_extended_+_+_(782g)	NHLH2	TRUE	17:8377976-8378812	AGPAT2	0.086431387142212	0.0708161828434845	0.00612074091527887	0.00612074091527887	1.72936920877433	1	0.251208922387104	0.434432975345639	0.434432975345639	Chick
62816	1292	NHLH2_extended_+_+_(2186r)	NHLH2_extended_+_+_(782g)	NHLH2	TRUE	17:8368040-8368940	AGPAT2	0.003781436773688	0.00317265842307916	1.19972072313825e-05	1.19972072313825e-05	1.72936920877433	1	0.251208922387104	0.434432975345639	0.434432975345639	Chick
62817	1293	NHLH2_extended_+_+_(2186r)	NHLH2_extended_+_+_(782g)	NHLH2	TRUE	4:46359898-46360805	WDFY3	0.254045421787265	0.163510745746073	0.0415391563698114	0.0415391563698114	1.254005001474	1	0.348685905867491	0.437253869901327	0.437253869901327	Chick
62818	1294	NHLH2_extended_+_+_(2186r)	NHLH2_extended_+_+_(782g)	NHLH2	TRUE	4:46358982-46359700	WDFY3	0.0378594359065385	0.0747934821676484	0.00283163904435291	0.00283163904435291	1.254005001474	1	0.348685905867491	0.437253869901327	0.437253869901327	Chick
62819	1295	NHLH2_extended_+_+_(2186r)	NHLH2_extended_+_+_(782g)	NHLH2	TRUE	7:13268812-13269451	IDH1	0.0750490815529546	0.039231392999547	0.00294428001265902	0.00294428001265902	1.77431194519567	1	0.396789773509969	0.704028834870224	0.704028834870224	Chick
62820	1296	NHLH2_extended_+_+_(2186r)	NHLH2_extended_+_+_(782g)	NHLH2	TRUE	7:13269827-13270560	IDH1	0.0805344771468358	0.04489132325305	0.00361529924661397	0.00361529924661397	1.77431194519567	1	0.396789773509969	0.704028834870224	0.704028834870224	Chick
62821	1297	NHLH2_extended_+_+_(2186r)	NHLH2_extended_+_+_(782g)	NHLH2	TRUE	8:3701079-3701957	OLFML2B	0.0091920331390496	0.0569753657190927	0.00052371944979937	0.00052371944979937	4.46700601530812	1	0.616158421639514	2.75238337584646	2.75238337584646	Chick
62822	1298	NHLH2_extended_+_+_(2186r)	NHLH2_extended_+_+_(782g)	NHLH2	TRUE	8:3696659-3697552	OLFML2B	0.0329244318980218	0.0733334667681111	0.00241446273245251	0.00241446273245251	4.46700601530812	1	0.616158421639514	2.75238337584646	2.75238337584646	Chick
62823	1299	NHLH2_extended_+_+_(2186r)	NHLH2_extended_+_+_(782g)	NHLH2	TRUE	8:3922305-3923197	OLFML2B	0.0644309488249305	0.0840256132553984	0.00541384998764197	0.00541384998764197	4.46700601530812	1	0.616158421639514	2.75238337584646	2.75238337584646	Chick
62824	1300	NHLH2_extended_+_+_(2186r)	NHLH2_extended_+_+_(782g)	NHLH2	TRUE	8:3793893-3794731	OLFML2B	0.0838925944881508	0.104640438677428	0.00877855788902771	0.00877855788902771	4.46700601530812	1	0.616158421639514	2.75238337584646	2.75238337584646	Chick
62825	1301	NHLH2_extended_+_+_(2186r)	NHLH2_extended_+_+_(782g)	NHLH2	TRUE	8:3672984-3673883	OLFML2B	0.0736148621345832	0.102843427188102	0.0075708047139002	0.0075708047139002	4.46700601530812	1	0.616158421639514	2.75238337584646	2.75238337584646	Chick
62826	1302	NHLH2_extended_+_+_(2186r)	NHLH2_extended_+_+_(782g)	NHLH2	TRUE	8:3799999-3800870	OLFML2B	0.0463078022409574	0.0442453286732578	0.00204890393028738	0.00204890393028738	4.46700601530812	1	0.616158421639514	2.75238337584646	2.75238337584646	Chick
62827	1303	NHLH2_extended_+_+_(2186r)	NHLH2_extended_+_+_(782g)	NHLH2	TRUE	8:3912994-3913865	OLFML2B	0.0843417346255191	0.091348534291527	0.00770449383764609	0.00770449383764609	4.46700601530812	1	0.616158421639514	2.75238337584646	2.75238337584646	Chick
62828	1304	NHLH2_extended_+_+_(2186r)	NHLH2_extended_+_+_(782g)	NHLH2	TRUE	8:23312905-23313712	ELAVL4	0.132513385139882	0.182714563471315	0.0242121253199398	0.0242121253199398	10.4365224788141	1	0.745570195859619	7.78116010862272	7.78116010862272	Chick
62829	1305	NHLH2_extended_+_+_(2186r)	NHLH2_extended_+_+_(782g)	NHLH2	TRUE	8:23431773-23432685	ELAVL4	0.0228120939675657	0.0914713344014905	0.00208665267570542	0.00208665267570542	10.4365224788141	1	0.745570195859619	7.78116010862272	7.78116010862272	Chick
62830	1306	NHLH2_extended_+_+_(2186r)	NHLH2_extended_+_+_(782g)	NHLH2	TRUE	8:23400098-23401023	ELAVL4	0.0404809540499628	0.0992238769804934	0.00401667720470651	0.00401667720470651	10.4365224788141	1	0.745570195859619	7.78116010862272	7.78116010862272	Chick
62831	1307	NHLH2_extended_+_+_(2186r)	NHLH2_extended_+_+_(782g)	NHLH2	TRUE	8:23433951-23434803	ELAVL4	0.00614483735798055	0.0230279567997774	0.00014150304922123	0.00014150304922123	10.4365224788141	1	0.745570195859619	7.78116010862272	7.78116010862272	Chick
62832	1308	NHLH2_extended_+_+_(2186r)	NHLH2_extended_+_+_(782g)	NHLH2	TRUE	8:23239891-23240627	ELAVL4	0.0415220576824165	0.140875299963708	0.00584943233112081	0.00584943233112081	10.4365224788141	1	0.745570195859619	7.78116010862272	7.78116010862272	Chick
62833	1309	NHLH2_extended_+_+_(2186r)	NHLH2_extended_+_+_(782g)	NHLH2	TRUE	1:56145930-56146862	KIAA1549	0.0103416287929165	0.0661835654051451	0.00068444586561172	0.00068444586561172	2.20169283270523	1	0.449479436331337	0.989615653419091	0.989615653419091	Chick
62834	1310	NHLH2_extended_+_+_(2186r)	NHLH2_extended_+_+_(782g)	NHLH2	TRUE	1:56395280-56396192	KIAA1549	0.122066648797375	0.193052428688398	0.0235652630121869	0.0235652630121869	2.20169283270523	1	0.449479436331337	0.989615653419091	0.989615653419091	Chick
62835	1311	NHLH2_extended_+_+_(2186r)	NHLH2_extended_+_+_(782g)	NHLH2	TRUE	1:56248762-56249674	KIAA1549	0.00347874758962419	0.0430203617168594	0.00014965697962728	0.00014965697962728	2.20169283270523	1	0.449479436331337	0.989615653419091	0.989615653419091	Chick
62836	1312	NHLH2_extended_+_+_(2186r)	NHLH2_extended_+_+_(782g)	NHLH2	TRUE	1:56263029-56263896	KIAA1549	0.00280473606254744	0.0244051935428969	6.8450126443213e-05	6.8450126443213e-05	2.20169283270523	1	0.449479436331337	0.989615653419091	0.989615653419091	Chick
62837	1313	NHLH2_extended_+_+_(2186r)	NHLH2_extended_+_+_(782g)	NHLH2	TRUE	1:56280298-56281241	KIAA1549	0.322637873931666	0.205865359263489	0.0664199618289506	0.0664199618289506	2.20169283270523	1	0.449479436331337	0.989615653419091	0.989615653419091	Chick
62838	1314	NHLH2_extended_+_+_(2186r)	NHLH2_extended_+_+_(782g)	NHLH2	TRUE	1:56113808-56114489	KIAA1549	0.00985720558987401	0.0573498322814039	0.00056530908734259	0.00056530908734259	2.20169283270523	1	0.449479436331337	0.989615653419091	0.989615653419091	Chick
62839	1315	NHLH2_extended_+_+_(2186r)	NHLH2_extended_+_+_(782g)	NHLH2	TRUE	1:56269153-56269905	KIAA1549	0.0206623283336627	0.0860039557617556	0.00177704197194319	0.00177704197194319	2.20169283270523	1	0.449479436331337	0.989615653419091	0.989615653419091	Chick
62840	1316	NHLH2_extended_+_+_(2186r)	NHLH2_extended_+_+_(782g)	NHLH2	TRUE	1:56402818-56403580	KIAA1549	0.00547547228105691	0.0429478680130207	0.00023515986083578	0.00023515986083578	2.20169283270523	1	0.449479436331337	0.989615653419091	0.989615653419091	Chick
62841	1317	NHLH2_extended_+_+_(2186r)	NHLH2_extended_+_+_(782g)	NHLH2	TRUE	1:56391302-56392231	KIAA1549	0.0582022751564208	0.109893897157457	0.00639607484036969	0.00639607484036969	2.20169283270523	1	0.449479436331337	0.989615653419091	0.989615653419091	Chick
62842	1318	NHLH2_extended_+_+_(2186r)	NHLH2_extended_+_+_(782g)	NHLH2	TRUE	1:56139658-56140562	KIAA1549	0.0682529032990606	0.109676885025567	0.00748576582779219	0.00748576582779219	2.20169283270523	1	0.449479436331337	0.989615653419091	0.989615653419091	Chick
62843	1319	NHLH2_extended_+_+_(2186r)	NHLH2_extended_+_+_(782g)	NHLH2	TRUE	1:56170176-56171036	KIAA1549	0.00496585662666025	0.0388942737910839	0.00019314338724459	0.00019314338724459	2.20169283270523	1	0.449479436331337	0.989615653419091	0.989615653419091	Chick
62844	1320	NHLH2_extended_+_+_(2186r)	NHLH2_extended_+_+_(782g)	NHLH2	TRUE	1:56410100-56410919	KIAA1549	0.00679786183417837	0.0553584951235817	0.00037631940119814	0.00037631940119814	2.20169283270523	1	0.449479436331337	0.989615653419091	0.989615653419091	Chick
62845	1321	NHLH2_extended_+_+_(2186r)	NHLH2_extended_+_+_(782g)	NHLH2	TRUE	1:170325740-170326363	THSD1	0.0570200310515268	0.0525340937592635	0.00299549565741702	0.00299549565741702	3.9231803359594	1	0.47801117664347	1.87532404857648	1.87532404857648	Chick
62846	1322	NHLH2_extended_+_+_(2186r)	NHLH2_extended_+_+_(782g)	NHLH2	TRUE	8:20035819-20036733	ATP6V0B	0.121185596777649	0.0689376736472307	0.00835425312140247	0.00835425312140247	1.83505100751916	1	0.266582130134192	0.489191806489353	0.489191806489353	Chick
62847	1323	NHLH2_extended_+_+_(2186r)	NHLH2_extended_+_+_(782g)	NHLH2	TRUE	8:20034000-20034909	ATP6V0B	0.118655372000306	0.0509981609630913	0.00605120576040707	0.00605120576040707	1.83505100751916	1	0.266582130134192	0.489191806489353	0.489191806489353	Chick
62848	1324	NHLH2_extended_+_+_(2186r)	NHLH2_extended_+_+_(782g)	NHLH2	TRUE	23:5454029-5454898	BSDC1	0.0355103236394962	0.0277282193177471	0.00098463804192012	0.00098463804192012	1.30714605909541	1	0.125558067499689	0.164122733119855	0.164122733119855	Chick
62849	1325	NHLH2_extended_+_+_(2186r)	NHLH2_extended_+_+_(782g)	NHLH2	TRUE	12:9118029-9118790	IP6K2	0.0153859545217006	0.0391890408276027	0.00060296079992256	0.00060296079992256	1.49126942981037	1	0.363355652652331	0.541861176949217	0.541861176949217	Chick
62850	1326	NHLH2_extended_+_+_(2186r)	NHLH2_extended_+_+_(782g)	NHLH2	TRUE	12:9128214-9129063	IP6K2	0.241087536594868	0.131603539565846	0.0317279731610952	0.0317279731610952	1.49126942981037	1	0.363355652652331	0.541861176949217	0.541861176949217	Chick
62851	1327	NHLH2_extended_+_+_(2186r)	NHLH2_extended_+_+_(782g)	NHLH2	TRUE	12:9125167-9125747	IP6K2	0.0134111024999307	0.0292307325879826	0.0003920163508855	0.0003920163508855	1.49126942981037	1	0.363355652652331	0.541861176949217	0.541861176949217	Chick
62852	1328	NHLH2_extended_+_+_(2186r)	NHLH2_extended_+_+_(782g)	NHLH2	TRUE	12:9057147-9057954	IP6K2	0.0272387798849821	0.0568968180907881	0.00154979990413084	0.00154979990413084	1.49126942981037	1	0.363355652652331	0.541861176949217	0.541861176949217	Chick
62853	1329	NHLH2_extended_+_+_(2186r)	NHLH2_extended_+_+_(782g)	NHLH2	TRUE	12:9178786-9179275	IP6K2	0.0338873606967041	0.0524486806032721	0.00177734735766931	0.00177734735766931	1.49126942981037	1	0.363355652652331	0.541861176949217	0.541861176949217	Chick
62854	1330	NHLH2_extended_+_+_(2186r)	NHLH2_extended_+_+_(782g)	NHLH2	TRUE	12:9117008-9117886	IP6K2	0.00283750544826438	0.0115173399352722	3.26805148158478e-05	3.26805148158478e-05	1.49126942981037	1	0.363355652652331	0.541861176949217	0.541861176949217	Chick
62855	1331	NHLH2_extended_+_+_(2186r)	NHLH2_extended_+_+_(782g)	NHLH2	TRUE	12:9165182-9165973	IP6K2	0.00588424580315549	0.00572253242597688	3.36727874109757e-05	3.36727874109757e-05	1.49126942981037	1	0.363355652652331	0.541861176949217	0.541861176949217	Chick
62856	1332	NHLH2_extended_+_+_(2186r)	NHLH2_extended_+_+_(782g)	NHLH2	TRUE	24:3044824-3045752	GRAMD1B	0.0783110137246274	0.0830334310979917	0.00650243216231772	0.00650243216231772	2.57498178781956	1	0.346170705502992	0.891383262146854	0.891383262146854	Chick
62857	1333	NHLH2_extended_+_+_(2186r)	NHLH2_extended_+_+_(782g)	NHLH2	TRUE	24:2990388-2991158	GRAMD1B	0.00376356832180266	0.014040980681362	5.28441900994174e-05	5.28441900994174e-05	2.57498178781956	1	0.346170705502992	0.891383262146854	0.891383262146854	Chick
62858	1334	NHLH2_extended_+_+_(2186r)	NHLH2_extended_+_+_(782g)	NHLH2	TRUE	24:2928569-2929439	GRAMD1B	0.00162362059527295	0.00595197153458682	9.66374356603352e-06	9.66374356603352e-06	2.57498178781956	1	0.346170705502992	0.891383262146854	0.891383262146854	Chick
62859	1335	NHLH2_extended_+_+_(2186r)	NHLH2_extended_+_+_(782g)	NHLH2	TRUE	24:3069411-3070263	GRAMD1B	0.00495847190721831	0.0120573562881548	5.97860624301374e-05	5.97860624301374e-05	2.57498178781956	1	0.346170705502992	0.891383262146854	0.891383262146854	Chick
62860	1336	NHLH2_extended_+_+_(2186r)	NHLH2_extended_+_+_(782g)	NHLH2	TRUE	24:3107019-3107930	GRAMD1B	0.139734800521377	0.0995699688825578	0.013913389739724	0.013913389739724	2.57498178781956	1	0.346170705502992	0.891383262146854	0.891383262146854	Chick
62861	1337	NHLH2_extended_+_+_(2186r)	NHLH2_extended_+_+_(782g)	NHLH2	TRUE	24:2842126-2842971	GRAMD1B	0.0157460988251664	0.035015066401659	0.00055135069593028	0.00055135069593028	2.57498178781956	1	0.346170705502992	0.891383262146854	0.891383262146854	Chick
62862	1338	NHLH2_extended_+_+_(2186r)	NHLH2_extended_+_+_(782g)	NHLH2	TRUE	24:2993236-2993588	GRAMD1B	0.0170234454654133	0.041167309651753	0.00070080945081439	0.00070080945081439	2.57498178781956	1	0.346170705502992	0.891383262146854	0.891383262146854	Chick
62863	1339	NHLH2_extended_+_+_(2186r)	NHLH2_extended_+_+_(782g)	NHLH2	TRUE	24:2810785-2811686	GRAMD1B	0.00244801093971321	0.0068005832068047	1.66479020866879e-05	1.66479020866879e-05	2.57498178781956	1	0.346170705502992	0.891383262146854	0.891383262146854	Chick
62864	1340	NHLH2_extended_+_+_(2186r)	NHLH2_extended_+_+_(782g)	NHLH2	TRUE	24:3190600-3191442	GRAMD1B	0.00123622015041558	0.0351411811855594	4.34422362909936e-05	4.34422362909936e-05	2.57498178781956	1	0.346170705502992	0.891383262146854	0.891383262146854	Chick
62865	1341	NHLH2_extended_+_+_(2186r)	NHLH2_extended_+_+_(782g)	NHLH2	TRUE	24:2942440-2943362	GRAMD1B	0.0157075742628212	0.0366370363575291	0.00057547896935557	0.00057547896935557	2.57498178781956	1	0.346170705502992	0.891383262146854	0.891383262146854	Chick
62866	1342	NHLH2_extended_+_+_(2186r)	NHLH2_extended_+_+_(782g)	NHLH2	TRUE	24:3041755-3042626	GRAMD1B	0.00958062747538644	0.0363268651229503	0.00034803416209159	0.00034803416209159	2.57498178781956	1	0.346170705502992	0.891383262146854	0.891383262146854	Chick
62867	1343	NHLH2_extended_+_+_(2186r)	NHLH2_extended_+_+_(782g)	NHLH2	TRUE	20:10251600-10252485	SDCBP2	0.0308107189610977	0.0556228130500566	0.00171377886071097	0.00171377886071097	2.31508665526668	1	0.375629601006376	0.869615076613011	0.869615076613011	Chick
62868	1344	NHLH2_extended_+_+_(2186r)	NHLH2_extended_+_+_(782g)	NHLH2	TRUE	20:10188702-10189634	SDCBP2	0.0413493808068723	0.056346451795025	0.00232989089238856	0.00232989089238856	2.31508665526668	1	0.375629601006376	0.869615076613011	0.869615076613011	Chick
62869	1345	NHLH2_extended_+_+_(2186r)	NHLH2_extended_+_+_(782g)	NHLH2	TRUE	20:10250516-10251378	SDCBP2	0.0309483912972418	0.0636635259703136	0.00197028371309138	0.00197028371309138	2.31508665526668	1	0.375629601006376	0.869615076613011	0.869615076613011	Chick
62870	1346	NHLH2_extended_+_+_(2186r)	NHLH2_extended_+_+_(782g)	NHLH2	TRUE	20:10223327-10224140	SDCBP2	0.0590863760513906	0.069027364728877	0.00407857683020692	0.00407857683020692	2.31508665526668	1	0.375629601006376	0.869615076613011	0.869615076613011	Chick
62871	1347	NHLH2_extended_+_+_(2186r)	NHLH2_extended_+_+_(782g)	NHLH2	TRUE	20:10184126-10185021	SDCBP2	0.0108124751721243	0.0348257047980934	0.00037655206848111	0.00037655206848111	2.31508665526668	1	0.375629601006376	0.869615076613011	0.869615076613011	Chick
62872	1348	NHLH2_extended_+_+_(2186r)	NHLH2_extended_+_+_(782g)	NHLH2	TRUE	20:10061005-10061751	SDCBP2	0.0164969780227126	0.0486880265549091	0.00080320530404558	0.00080320530404558	2.31508665526668	1	0.375629601006376	0.869615076613011	0.869615076613011	Chick
62873	1349	NHLH2_extended_+_+_(2186r)	NHLH2_extended_+_+_(782g)	NHLH2	TRUE	20:10048176-10049150	SDCBP2	0.0725863812397735	0.0499262838508803	0.00362396827348514	0.00362396827348514	2.31508665526668	1	0.375629601006376	0.869615076613011	0.869615076613011	Chick
62874	1350	NHLH2_extended_+_+_(2186r)	NHLH2_extended_+_+_(782g)	NHLH2	TRUE	20:10312986-10313691	SDCBP2	0.0314181327735331	0.0606773984718838	0.00190637056154221	0.00190637056154221	2.31508665526668	1	0.375629601006376	0.869615076613011	0.869615076613011	Chick
62875	1351	NHLH2_extended_+_+_(2186r)	NHLH2_extended_+_+_(782g)	NHLH2	TRUE	20:10219719-10220522	SDCBP2	0.0317890368181507	0.0318958060265253	0.0010139369521218	0.0010139369521218	2.31508665526668	1	0.375629601006376	0.869615076613011	0.869615076613011	Chick
62876	1352	NHLH2_extended_+_+_(2186r)	NHLH2_extended_+_+_(782g)	NHLH2	TRUE	20:10243366-10244232	SDCBP2	0.0062350413221788	0.0247428445800052	0.00015427265838458	0.00015427265838458	2.31508665526668	1	0.375629601006376	0.869615076613011	0.869615076613011	Chick
62877	1353	NHLH2_extended_+_+_(2186r)	NHLH2_extended_+_+_(782g)	NHLH2	TRUE	20:10139866-10140791	SDCBP2	0.00288088167888639	0.0102670941683408	2.95782834849744e-05	2.95782834849744e-05	2.31508665526668	1	0.375629601006376	0.869615076613011	0.869615076613011	Chick
62878	1354	NHLH2_extended_+_+_(2186r)	NHLH2_extended_+_+_(782g)	NHLH2	TRUE	21:5604049-5604889	FBXO44	0.0808727984212208	0.0661429737424984	0.00534916738245717	0.00534916738245717	1.5384479455255	1	0.224600548644542	0.345536252626096	0.345536252626096	Chick
62879	1355	NHLH2_extended_+_+_(2186r)	NHLH2_extended_+_+_(782g)	NHLH2	TRUE	21:5782921-5783819	FBXO44	0.0620170436237795	0.056924803854637	0.00353030804392811	0.00353030804392811	1.5384479455255	1	0.224600548644542	0.345536252626096	0.345536252626096	Chick
62880	1356	NHLH2_extended_+_+_(2186r)	NHLH2_extended_+_+_(782g)	NHLH2	TRUE	21:5610510-5611426	FBXO44	0.0566398802399356	0.0406413810121835	0.00230192295331566	0.00230192295331566	1.5384479455255	1	0.224600548644542	0.345536252626096	0.345536252626096	Chick
62881	1357	NHLH2_extended_+_+_(2186r)	NHLH2_extended_+_+_(782g)	NHLH2	TRUE	21:5548409-5549170	FBXO44	0.0711903999256895	0.0769488757081333	0.00547802123549418	0.00547802123549418	1.5384479455255	1	0.224600548644542	0.345536252626096	0.345536252626096	Chick
62882	1358	NHLH2_extended_+_+_(2186r)	NHLH2_extended_+_+_(782g)	NHLH2	TRUE	21:5645242-5646121	FBXO44	0.0307685751381358	0.0234521385279371	0.0007215888864468	0.0007215888864468	1.5384479455255	1	0.224600548644542	0.345536252626096	0.345536252626096	Chick
62883	1359	NHLH2_extended_+_+_(2186r)	NHLH2_extended_+_+_(782g)	NHLH2	TRUE	21:5675259-5676176	FBXO44	0.0666024701274846	0.0602719793727952	0.00401426270570096	0.00401426270570096	1.5384479455255	1	0.224600548644542	0.345536252626096	0.345536252626096	Chick
62884	1360	NHLH2_extended_+_+_(2186r)	NHLH2_extended_+_+_(782g)	NHLH2	TRUE	21:5623640-5624547	FBXO44	0.0101899611392515	0.0233628903193982	0.00023806694445526	0.00023806694445526	1.5384479455255	1	0.224600548644542	0.345536252626096	0.345536252626096	Chick
62885	1361	NHLH2_extended_+_+_(2186r)	NHLH2_extended_+_+_(782g)	NHLH2	TRUE	3:48476083-48476784	ARMT1	0.0888779314972562	0.0298036581033076	0.00264888748327341	0.00264888748327341	2.25023305610313	1	0.123026969915584	0.276839354496252	0.276839354496252	Chick
62886	1362	NHLH2_extended_+_+_(2186r)	NHLH2_extended_+_+_(782g)	NHLH2	TRUE	3:48533379-48534288	ARMT1	0.0387560717520324	0.0222365637631491	0.00086180186072324	0.00086180186072324	2.25023305610313	1	0.123026969915584	0.276839354496252	0.276839354496252	Chick
62887	1363	NHLH2_extended_+_+_(2186r)	NHLH2_extended_+_+_(782g)	NHLH2	TRUE	7:29880264-29881095	TMEM163	0.0794111946992728	0.150078602293854	0.011917921106952	0.011917921106952	3.79080582458074	1	0.621941170447437	2.35765821147871	2.35765821147871	Chick
62888	1364	NHLH2_extended_+_+_(2186r)	NHLH2_extended_+_+_(782g)	NHLH2	TRUE	7:29965753-29966675	TMEM163	0.204102416178171	0.126640657250187	0.0258476641311548	0.0258476641311548	3.79080582458074	1	0.621941170447437	2.35765821147871	2.35765821147871	Chick
62889	1365	NHLH2_extended_+_+_(2186r)	NHLH2_extended_+_+_(782g)	NHLH2	TRUE	7:29867502-29868387	TMEM163	0.0291292580352995	0.0511268086693102	0.00148928600224972	0.00148928600224972	3.79080582458074	1	0.621941170447437	2.35765821147871	2.35765821147871	Chick
62890	1366	NHLH2_extended_+_+_(2186r)	NHLH2_extended_+_+_(782g)	NHLH2	TRUE	7:30034636-30036458	TMEM163	0.0769809168188011	0.129653107847132	0.00998081511047909	0.00998081511047909	3.79080582458074	1	0.621941170447437	2.35765821147871	2.35765821147871	Chick
62891	1367	NHLH2_extended_+_+_(2186r)	NHLH2_extended_+_+_(782g)	NHLH2	TRUE	7:29950739-29951602	TMEM163	0.107133408686722	0.164641849786455	0.0176386425801102	0.0176386425801102	3.79080582458074	1	0.621941170447437	2.35765821147871	2.35765821147871	Chick
62892	1368	NHLH2_extended_+_+_(2186r)	NHLH2_extended_+_+_(782g)	NHLH2	TRUE	20:10452310-10453182	KIF3B	0.0093722577769535	0.0254373046360629	0.00023840497620007	0.00023840497620007	1.43696685461692	1	0.17373553627365	0.24965220709433	0.24965220709433	Chick
62893	1369	NHLH2_extended_+_+_(2186r)	NHLH2_extended_+_+_(782g)	NHLH2	TRUE	20:10557401-10558321	KIF3B	0.0173707849607344	0.0227389056609941	0.00039499264047955	0.00039499264047955	1.43696685461692	1	0.17373553627365	0.24965220709433	0.24965220709433	Chick
62894	1370	NHLH2_extended_+_+_(2186r)	NHLH2_extended_+_+_(782g)	NHLH2	TRUE	20:10613896-10614677	KIF3B	0.0065313214492027	0.00681957893447843	4.45408621692899e-05	4.45408621692899e-05	1.43696685461692	1	0.17373553627365	0.24965220709433	0.24965220709433	Chick
62895	1371	NHLH2_extended_+_+_(2186r)	NHLH2_extended_+_+_(782g)	NHLH2	TRUE	20:10389612-10390279	KIF3B	0.00960928037359042	0.00945227470839299	9.08295578411459e-05	9.08295578411459e-05	1.43696685461692	1	0.17373553627365	0.24965220709433	0.24965220709433	Chick
62896	1372	NHLH2_extended_+_+_(2186r)	NHLH2_extended_+_+_(782g)	NHLH2	TRUE	20:10366149-10367029	KIF3B	0.113767983751694	0.0518274848980323	0.00589630845977052	0.00589630845977052	1.43696685461692	1	0.17373553627365	0.24965220709433	0.24965220709433	Chick
62897	1373	NHLH2_extended_+_+_(2186r)	NHLH2_extended_+_+_(782g)	NHLH2	TRUE	20:10362417-10363385	KIF3B	0.00725928836413378	0.0109759925241804	7.96778948156021e-05	7.96778948156021e-05	1.43696685461692	1	0.17373553627365	0.24965220709433	0.24965220709433	Chick
62898	1374	NHLH2_extended_+_+_(2186r)	NHLH2_extended_+_+_(782g)	NHLH2	TRUE	13:12665498-12666413	ANXA6	0.0274625885353942	0.0397808276321304	0.00109248450085863	0.00109248450085863	3.38217459953285	1	0.341025462803677	1.15340765808853	1.15340765808853	Chick
62899	1375	NHLH2_extended_+_+_(2186r)	NHLH2_extended_+_+_(782g)	NHLH2	TRUE	13:12715834-12716754	ANXA6	0.0525731701719491	0.063583542898548	0.00334278842094079	0.00334278842094079	3.38217459953285	1	0.341025462803677	1.15340765808853	1.15340765808853	Chick
62900	1376	NHLH2_extended_+_+_(2186r)	NHLH2_extended_+_+_(782g)	NHLH2	TRUE	13:12532101-12532769	ANXA6	0.00153769950053262	0.00571924955137132	8.7944871785651e-06	8.7944871785651e-06	3.38217459953285	1	0.341025462803677	1.15340765808853	1.15340765808853	Chick
62901	1377	NHLH2_extended_+_+_(2186r)	NHLH2_extended_+_+_(782g)	NHLH2	TRUE	13:12758584-12759069	ANXA6	0.00307456120343262	0.0292441222824307	8.9912843798001e-05	8.9912843798001e-05	3.38217459953285	1	0.341025462803677	1.15340765808853	1.15340765808853	Chick
62902	1378	NHLH2_extended_+_+_(2186r)	NHLH2_extended_+_+_(782g)	NHLH2	TRUE	5:27718540-27719398	DCAF5	0.0323230528790456	0.0390103262137545	0.001260932837036	0.001260932837036	1.29893658363127	1	0.169657298622518	0.220374071860843	0.220374071860843	Chick
62903	1379	NHLH2_extended_+_+_(2186r)	NHLH2_extended_+_+_(782g)	NHLH2	TRUE	5:27735090-27735900	DCAF5	0.0119985480408091	0.00671619351509363	8.05845705422215e-05	8.05845705422215e-05	1.29893658363127	1	0.169657298622518	0.220374071860843	0.220374071860843	Chick
62904	1380	NHLH2_extended_+_+_(2186r)	NHLH2_extended_+_+_(782g)	NHLH2	TRUE	5:27595319-27596111	DCAF5	0.08196225952929	0.0542826829958773	0.00444913135165427	0.00444913135165427	1.29893658363127	1	0.169657298622518	0.220374071860843	0.220374071860843	Chick
62905	1381	NHLH2_extended_+_+_(2186r)	NHLH2_extended_+_+_(782g)	NHLH2	TRUE	5:27624768-27625693	DCAF5	0.0871818958002801	0.0474444784472614	0.00413629957628778	0.00413629957628778	1.29893658363127	1	0.169657298622518	0.220374071860843	0.220374071860843	Chick
62906	1382	NHLH2_extended_+_+_(2186r)	NHLH2_extended_+_+_(782g)	NHLH2	TRUE	4:56475877-56476751	ANK2	0.021168820294819	0.117082238057199	0.00247849285714805	0.00247849285714805	4.78682690288668	1	0.640404000965377	3.06550310053733	3.06550310053733	Chick
62907	1383	NHLH2_extended_+_+_(2186r)	NHLH2_extended_+_+_(782g)	NHLH2	TRUE	4:56449835-56450461	ANK2	0.0276936054108044	0.0599750844452292	0.00166092632310585	0.00166092632310585	4.78682690288668	1	0.640404000965377	3.06550310053733	3.06550310053733	Chick
62908	1384	NHLH2_extended_+_+_(2186r)	NHLH2_extended_+_+_(782g)	NHLH2	TRUE	4:56502641-56503535	ANK2	0.0858401292402035	0.146395869007302	0.0125666403158187	0.0125666403158187	4.78682690288668	1	0.640404000965377	3.06550310053733	3.06550310053733	Chick
62909	1385	NHLH2_extended_+_+_(2186r)	NHLH2_extended_+_+_(782g)	NHLH2	TRUE	4:56678425-56679239	ANK2	0.00834990003231409	0.055326341767514	0.00046196942291238	0.00046196942291238	4.78682690288668	1	0.640404000965377	3.06550310053733	3.06550310053733	Chick
62910	1386	NHLH2_extended_+_+_(2186r)	NHLH2_extended_+_+_(782g)	NHLH2	TRUE	4:56645084-56645986	ANK2	0.00125966065378614	0.0630830361801683	7.94632185975257e-05	7.94632185975257e-05	4.78682690288668	1	0.640404000965377	3.06550310053733	3.06550310053733	Chick
62911	1387	NHLH2_extended_+_+_(2186r)	NHLH2_extended_+_+_(782g)	NHLH2	TRUE	4:56470068-56470954	ANK2	0.0420317712987171	0.0947453807828832	0.00398231617667601	0.00398231617667601	4.78682690288668	1	0.640404000965377	3.06550310053733	3.06550310053733	Chick
62912	1388	NHLH2_extended_+_+_(2186r)	NHLH2_extended_+_+_(782g)	NHLH2	TRUE	4:56499135-56500037	ANK2	0.0225160480767991	0.117276622123239	0.00264060606201143	0.00264060606201143	4.78682690288668	1	0.640404000965377	3.06550310053733	3.06550310053733	Chick
62913	1389	NHLH2_extended_+_+_(2186r)	NHLH2_extended_+_+_(782g)	NHLH2	TRUE	4:56440425-56441314	ANK2	0.193357865420487	0.141149741594694	0.0272924127394034	0.0272924127394034	4.78682690288668	1	0.640404000965377	3.06550310053733	3.06550310053733	Chick
62914	1390	NHLH2_extended_+_+_(2186r)	NHLH2_extended_+_+_(782g)	NHLH2	TRUE	7:34600277-34600937	KIF5C	0.0801634415478279	0.098114172069163	0.00786516969767988	0.00786516969767988	3.82794689604184	1	0.666879354606164	2.55277875549905	2.55277875549905	Chick
62915	1391	NHLH2_extended_+_+_(2186r)	NHLH2_extended_+_+_(782g)	NHLH2	TRUE	7:34583749-34584599	KIF5C	0.018044584775501	0.0583815246315621	0.00105347037053722	0.00105347037053722	3.82794689604184	1	0.666879354606164	2.55277875549905	2.55277875549905	Chick
62916	1392	NHLH2_extended_+_+_(2186r)	NHLH2_extended_+_+_(782g)	NHLH2	TRUE	7:34530474-34531401	KIF5C	0.0113850891173843	0.0534866251328823	0.00060894999372599	0.00060894999372599	3.82794689604184	1	0.666879354606164	2.55277875549905	2.55277875549905	Chick
62917	1393	NHLH2_extended_+_+_(2186r)	NHLH2_extended_+_+_(782g)	NHLH2	TRUE	7:34443686-34444549	KIF5C	0.00806207833633754	0.0589708455830107	0.00047542757665029	0.00047542757665029	3.82794689604184	1	0.666879354606164	2.55277875549905	2.55277875549905	Chick
62918	1394	NHLH2_extended_+_+_(2186r)	NHLH2_extended_+_+_(782g)	NHLH2	TRUE	7:34548557-34549266	KIF5C	0.0231053971584416	0.0602199020110816	0.00139140475280847	0.00139140475280847	3.82794689604184	1	0.666879354606164	2.55277875549905	2.55277875549905	Chick
62919	1395	NHLH2_extended_+_+_(2186r)	NHLH2_extended_+_+_(782g)	NHLH2	TRUE	7:34404533-34405367	KIF5C	0.239777394812398	0.179277416269455	0.0429866718217876	0.0429866718217876	3.82794689604184	1	0.666879354606164	2.55277875549905	2.55277875549905	Chick
62920	1396	NHLH2_extended_+_+_(2186r)	NHLH2_extended_+_+_(782g)	NHLH2	TRUE	7:34582210-34583085	KIF5C	0.21832488728794	0.118965562663981	0.0259731430597599	0.0259731430597599	3.82794689604184	1	0.666879354606164	2.55277875549905	2.55277875549905	Chick
62921	1397	NHLH2_extended_+_+_(2186r)	NHLH2_extended_+_+_(782g)	NHLH2	TRUE	7:34587173-34587991	KIF5C	0.0250213412061279	0.0428187921003728	0.00107138360717768	0.00107138360717768	3.82794689604184	1	0.666879354606164	2.55277875549905	2.55277875549905	Chick
62922	1398	NHLH2_extended_+_+_(2186r)	NHLH2_extended_+_+_(782g)	NHLH2	TRUE	2:169412-170121	CDK5	0.0201003202916831	0.0305982641238881	0.00061503490925966	0.00061503490925966	2.00340940635704	1	0.294682766574907	0.590370226447485	0.590370226447485	Chick
62923	1399	NHLH2_extended_+_+_(2186r)	NHLH2_extended_+_+_(782g)	NHLH2	TRUE	2:370028-371046	CDK5	0.142484990623782	0.0816017340287176	0.0116270223079662	0.0116270223079662	2.00340940635704	1	0.294682766574907	0.590370226447485	0.590370226447485	Chick
62924	1400	NHLH2_extended_+_+_(2186r)	NHLH2_extended_+_+_(782g)	NHLH2	TRUE	2:231785-232624	CDK5	0.00157740268600818	0.0201273858088808	3.17489924372517e-05	3.17489924372517e-05	2.00340940635704	1	0.294682766574907	0.590370226447485	0.590370226447485	Chick
62925	1401	NHLH2_extended_+_+_(2186r)	NHLH2_extended_+_+_(782g)	NHLH2	TRUE	2:371174-372280	CDK5	0.0129852259277921	0.0440834791769692	0.00057243393679606	0.00057243393679606	2.00340940635704	1	0.294682766574907	0.590370226447485	0.590370226447485	Chick
62926	1402	NHLH2_extended_+_+_(2186r)	NHLH2_extended_+_+_(782g)	NHLH2	TRUE	2:405756-406685	CDK5	0.0190073674915792	0.0338126372683544	0.00064268922241908	0.00064268922241908	2.00340940635704	1	0.294682766574907	0.590370226447485	0.590370226447485	Chick
62927	1403	NHLH2_extended_+_+_(2186r)	NHLH2_extended_+_+_(782g)	NHLH2	TRUE	1:50974979-50975616	NPTXR	0.100287000719786	0.122537301226988	0.0122888984163515	0.0122888984163515	4.32249866051909	1	0.623659038456748	2.69576535834992	2.69576535834992	Chick
62928	1404	NHLH2_extended_+_+_(2186r)	NHLH2_extended_+_+_(782g)	NHLH2	TRUE	1:50749065-50749977	NPTXR	0.216577689845083	0.140915858374246	0.030519231069231	0.030519231069231	4.32249866051909	1	0.623659038456748	2.69576535834992	2.69576535834992	Chick
62929	1405	NHLH2_extended_+_+_(2186r)	NHLH2_extended_+_+_(782g)	NHLH2	TRUE	1:50968948-50969735	NPTXR	0.023288937551094	0.0425210311837467	0.00099026963984639	0.00099026963984639	4.32249866051909	1	0.623659038456748	2.69576535834992	2.69576535834992	Chick
62930	1406	NHLH2_extended_+_+_(2186r)	NHLH2_extended_+_+_(782g)	NHLH2	TRUE	1:50683578-50684396	NPTXR	0.0143601830033587	0.0152084626819854	0.00021839630731306	0.00021839630731306	4.32249866051909	1	0.623659038456748	2.69576535834992	2.69576535834992	Chick
62931	1407	NHLH2_extended_+_+_(2186r)	NHLH2_extended_+_+_(782g)	NHLH2	TRUE	1:50973676-50974584	NPTXR	0.0429315668907043	0.0699600177570553	0.00300349318201188	0.00300349318201188	4.32249866051909	1	0.623659038456748	2.69576535834992	2.69576535834992	Chick
62932	1408	NHLH2_extended_+_+_(2186r)	NHLH2_extended_+_+_(782g)	NHLH2	TRUE	27:3797517-3798402	NFE2L1	0.0196889091770349	0.0402515533029483	0.00079250917721632	0.00079250917721632	2.17235704865289	1	0.251192223750755	0.545679197831747	0.545679197831747	Chick
62933	1409	NHLH2_extended_+_+_(2186r)	NHLH2_extended_+_+_(782g)	NHLH2	TRUE	27:3660151-3661143	NFE2L1	0.0167074119577288	0.0205986016147228	0.00034414932293031	0.00034414932293031	2.17235704865289	1	0.251192223750755	0.545679197831747	0.545679197831747	Chick
62934	1410	NHLH2_extended_+_+_(2186r)	NHLH2_extended_+_+_(782g)	NHLH2	TRUE	27:3661674-3662539	NFE2L1	0.0366789117301736	0.0460216401781777	0.00168802367777319	0.00168802367777319	2.17235704865289	1	0.251192223750755	0.545679197831747	0.545679197831747	Chick
62935	1411	NHLH2_extended_+_+_(2186r)	NHLH2_extended_+_+_(782g)	NHLH2	TRUE	27:3690870-3691864	NFE2L1	0.0132200789935478	0.00184031556862201	2.4329117190239e-05	2.4329117190239e-05	2.17235704865289	1	0.251192223750755	0.545679197831747	0.545679197831747	Chick
62936	1412	NHLH2_extended_+_+_(2186r)	NHLH2_extended_+_+_(782g)	NHLH2	TRUE	27:3574739-3575690	NFE2L1	0.0249502148338321	0.0512754027464683	0.00127933231421564	0.00127933231421564	2.17235704865289	1	0.251192223750755	0.545679197831747	0.545679197831747	Chick
62937	1413	NHLH2_extended_+_+_(2186r)	NHLH2_extended_+_+_(782g)	NHLH2	TRUE	27:3754078-3754976	NFE2L1	0.019696134049339	0.0372884245366429	0.00073443780816237	0.00073443780816237	2.17235704865289	1	0.251192223750755	0.545679197831747	0.545679197831747	Chick
62938	1414	NHLH2_extended_+_+_(2186r)	NHLH2_extended_+_+_(782g)	NHLH2	TRUE	10:13425866-13426806	NTRK3	0.034646451395981	0.0853462733601813	0.00295694551180163	0.00295694551180163	3.91615491578022	1	0.605187022124045	2.37000613165747	2.37000613165747	Chick
62939	1415	NHLH2_extended_+_+_(2186r)	NHLH2_extended_+_+_(782g)	NHLH2	TRUE	10:13072725-13073576	NTRK3	0.00651372595243126	0.0292852362273011	0.00019075600323685	0.00019075600323685	3.91615491578022	1	0.605187022124045	2.37000613165747	2.37000613165747	Chick
62940	1416	NHLH2_extended_+_+_(2186r)	NHLH2_extended_+_+_(782g)	NHLH2	TRUE	10:13277299-13278205	NTRK3	0.0640353615273744	0.11730015888841	0.00751135808163777	0.00751135808163777	3.91615491578022	1	0.605187022124045	2.37000613165747	2.37000613165747	Chick
62941	1417	NHLH2_extended_+_+_(2186r)	NHLH2_extended_+_+_(782g)	NHLH2	TRUE	10:13249407-13250179	NTRK3	0.139562270512675	0.0841003557084955	0.0117372365936012	0.0117372365936012	3.91615491578022	1	0.605187022124045	2.37000613165747	2.37000613165747	Chick
62942	1418	NHLH2_extended_+_+_(2186r)	NHLH2_extended_+_+_(782g)	NHLH2	TRUE	10:13375674-13376581	NTRK3	0.033462559303387	0.0826249602055981	0.00276484263081981	0.00276484263081981	3.91615491578022	1	0.605187022124045	2.37000613165747	2.37000613165747	Chick
62943	1419	NHLH2_extended_+_+_(2186r)	NHLH2_extended_+_+_(782g)	NHLH2	TRUE	10:13251044-13251936	NTRK3	0.0332266786738848	0.0373217717805773	0.0012400785184933	0.0012400785184933	3.91615491578022	1	0.605187022124045	2.37000613165747	2.37000613165747	Chick
62944	1420	NHLH2_extended_+_+_(2186r)	NHLH2_extended_+_+_(782g)	NHLH2	TRUE	10:13246441-13247309	NTRK3	0.0260761933993356	0.05297802963423	0.00138146534665791	0.00138146534665791	3.91615491578022	1	0.605187022124045	2.37000613165747	2.37000613165747	Chick
62945	1421	NHLH2_extended_+_+_(2186r)	NHLH2_extended_+_+_(782g)	NHLH2	TRUE	10:13199905-13200475	NTRK3	0.0132831259486226	0.0398012365820656	0.0005286848384305	0.0005286848384305	3.91615491578022	1	0.605187022124045	2.37000613165747	2.37000613165747	Chick
62946	1422	NHLH2_extended_+_+_(2186r)	NHLH2_extended_+_+_(782g)	NHLH2	TRUE	2:20797137-20798021	ADAM22	0.108264901718099	0.0251844646086373	0.00272659358567704	0.00272659358567704	2.92860897965024	1	0.256809134961792	0.752093538705315	0.752093538705315	Chick
62947	1423	NHLH2_extended_+_+_(2186r)	NHLH2_extended_+_+_(782g)	NHLH2	TRUE	1:39257039-39257827	SYT1	0.0849754722642591	0.105046826578619	0.00892640369837983	0.00892640369837983	7.34657602995121	1	0.491350062656163	3.60974059262479	3.60974059262479	Chick
62948	1424	NHLH2_extended_+_+_(2186r)	NHLH2_extended_+_+_(782g)	NHLH2	TRUE	1:39114810-39115218	SYT1	0.00862190254207412	0.0315396679282658	0.00027193194308688	0.00027193194308688	7.34657602995121	1	0.491350062656163	3.60974059262479	3.60974059262479	Chick
62949	1425	NHLH2_extended_+_+_(2186r)	NHLH2_extended_+_+_(782g)	NHLH2	TRUE	1:39322169-39323019	SYT1	0.0242072006924287	0.0461003601225864	0.00111596066948068	0.00111596066948068	7.34657602995121	1	0.491350062656163	3.60974059262479	3.60974059262479	Chick
62950	1426	NHLH2_extended_+_+_(2186r)	NHLH2_extended_+_+_(782g)	NHLH2	TRUE	1:39534435-39535226	SYT1	0.00280601063082849	0.0123274545692755	3.45909685724425e-05	3.45909685724425e-05	7.34657602995121	1	0.491350062656163	3.60974059262479	3.60974059262479	Chick
62951	1427	NHLH2_extended_+_+_(2186r)	NHLH2_extended_+_+_(782g)	NHLH2	TRUE	1:39609051-39609825	SYT1	0.00536744517735379	0.00428085503706108	2.29772547236242e-05	2.29772547236242e-05	7.34657602995121	1	0.491350062656163	3.60974059262479	3.60974059262479	Chick
62952	1428	NHLH2_extended_+_+_(2186r)	NHLH2_extended_+_+_(782g)	NHLH2	TRUE	14:5934075-5934980	HAGHL	0.108446110731789	0.0661600778116943	0.00717480312439076	0.00717480312439076	2.20259072639823	1	0.267579796824875	0.589368779057993	0.589368779057993	Chick
62953	1429	NHLH2_extended_+_+_(2186r)	NHLH2_extended_+_+_(782g)	NHLH2	TRUE	14:6163512-6164355	HAGHL	0.0992543094197612	0.0433104965410868	0.00429875342481252	0.00429875342481252	2.20259072639823	1	0.267579796824875	0.589368779057993	0.589368779057993	Chick
62954	1430	NHLH2_extended_+_+_(2186r)	NHLH2_extended_+_+_(782g)	NHLH2	TRUE	14:5936612-5937424	HAGHL	0.0162093639376316	0.00535203293816147	8.67530497008512e-05	8.67530497008512e-05	2.20259072639823	1	0.267579796824875	0.589368779057993	0.589368779057993	Chick
62955	1431	NHLH2_extended_+_+_(2186r)	NHLH2_extended_+_+_(782g)	NHLH2	TRUE	10:2534463-2535390	SEMA7A	0.0680171807385758	0.109990794571814	0.00748126375397065	0.00748126375397065	1.48899780732499	1	0.350147654530628	0.521369089836093	0.521369089836093	Chick
62956	1432	NHLH2_extended_+_+_(2186r)	NHLH2_extended_+_+_(782g)	NHLH2	TRUE	10:2566738-2567613	SEMA7A	0.0679889468738668	0.104858656286352	0.00712922961151782	0.00712922961151782	1.48899780732499	1	0.350147654530628	0.521369089836093	0.521369089836093	Chick
62957	1433	NHLH2_extended_+_+_(2186r)	NHLH2_extended_+_+_(782g)	NHLH2	TRUE	10:2558156-2558974	SEMA7A	0.0379988080666687	0.091740634078096	0.00348603474624804	0.00348603474624804	1.48899780732499	1	0.350147654530628	0.521369089836093	0.521369089836093	Chick
62958	1434	NHLH2_extended_+_+_(2186r)	NHLH2_extended_+_+_(782g)	NHLH2	TRUE	10:2715042-2715839	SEMA7A	0.00904673522159236	0.0345635240729697	0.00031268705061329	0.00031268705061329	1.48899780732499	1	0.350147654530628	0.521369089836093	0.521369089836093	Chick
62959	1435	NHLH2_extended_+_+_(2186r)	NHLH2_extended_+_+_(782g)	NHLH2	TRUE	5:4834215-4835103	ARL14EP	0.123374834501859	0.0411395844544357	0.00507558942354125	0.00507558942354125	1.41444038376058	1	0.110078706223769	0.155699767475016	0.155699767475016	Chick
62960	1436	NHLH2_extended_+_+_(2186r)	NHLH2_extended_+_+_(782g)	NHLH2	TRUE	5:4785525-4786439	ARL14EP	0.0432808749428078	0.0163625643582428	0.00070818610173275	0.00070818610173275	1.41444038376058	1	0.110078706223769	0.155699767475016	0.155699767475016	Chick
62961	1437	NHLH2_extended_+_+_(2186r)	NHLH2_extended_+_+_(782g)	NHLH2	TRUE	5:4864607-4865509	ARL14EP	0.0628537572601626	0.0357891230942729	0.0022494808555215	0.0022494808555215	1.41444038376058	1	0.110078706223769	0.155699767475016	0.155699767475016	Chick
62962	1438	NHLH2_extended_+_+_(2186r)	NHLH2_extended_+_+_(782g)	NHLH2	TRUE	5:4854473-4855380	ARL14EP	0.0424610612843147	0.0161823577070099	0.00068712008232204	0.00068712008232204	1.41444038376058	1	0.110078706223769	0.155699767475016	0.155699767475016	Chick
62963	1439	NHLH2_extended_+_+_(2186r)	NHLH2_extended_+_+_(782g)	NHLH2	TRUE	26:5201145-5201922	ATP2B4	0.0135579324109847	0.0502303572251173	0.00068101978823775	0.00068101978823775	1.41631016952638	1	0.286099415592795	0.405205511799632	0.405205511799632	Chick
62964	1440	NHLH2_extended_+_+_(2186r)	NHLH2_extended_+_+_(782g)	NHLH2	TRUE	26:5118524-5119300	ATP2B4	0.00220724078466022	0.0146361907343423	3.23055971209063e-05	3.23055971209063e-05	1.41631016952638	1	0.286099415592795	0.405205511799632	0.405205511799632	Chick
62965	1441	NHLH2_extended_+_+_(2186r)	NHLH2_extended_+_+_(782g)	NHLH2	TRUE	26:5171430-5172177	ATP2B4	0.033211462915594	0.0771582113050206	0.00256253707339025	0.00256253707339025	1.41631016952638	1	0.286099415592795	0.405205511799632	0.405205511799632	Chick
62966	1442	NHLH2_extended_+_+_(2186r)	NHLH2_extended_+_+_(782g)	NHLH2	TRUE	26:5260264-5261064	ATP2B4	0.18078771193938	0.126478461527517	0.0228657516691728	0.0228657516691728	1.41631016952638	1	0.286099415592795	0.405205511799632	0.405205511799632	Chick
62967	1443	NHLH2_extended_+_+_(2186r)	NHLH2_extended_+_+_(782g)	NHLH2	TRUE	26:5195268-5196037	ATP2B4	0.073373981779565	0.0663952481412356	0.00487168372736471	0.00487168372736471	1.41631016952638	1	0.286099415592795	0.405205511799632	0.405205511799632	Chick
62968	1444	NHLH2_extended_+_+_(2186r)	NHLH2_extended_+_+_(782g)	NHLH2	TRUE	26:5208937-5209821	ATP2B4	0.0311966269063693	0.0710665563788095	0.00221703684487018	0.00221703684487018	1.41631016952638	1	0.286099415592795	0.405205511799632	0.405205511799632	Chick
62969	1445	NHLH2_extended_+_+_(2186r)	NHLH2_extended_+_+_(782g)	NHLH2	TRUE	26:5161484-5162334	ATP2B4	0.0203895950975137	0.0614126918807718	0.0012521799212973	0.0012521799212973	1.41631016952638	1	0.286099415592795	0.405205511799632	0.405205511799632	Chick
62970	1446	NHLH2_extended_+_+_(2186r)	NHLH2_extended_+_+_(782g)	NHLH2	TRUE	15:497615-498426	YPEL1	0.0221208793639269	0.0256522056204907	0.00056744934594952	0.00056744934594952	1.18700924048382	1	0.344553851627079	0.408988605725634	0.408988605725634	Chick
62971	1447	NHLH2_extended_+_+_(2186r)	NHLH2_extended_+_+_(782g)	NHLH2	TRUE	15:647319-647981	YPEL1	0.134243383729876	0.0896863165461285	0.012039794607421	0.012039794607421	1.18700924048382	1	0.344553851627079	0.408988605725634	0.408988605725634	Chick
62972	1448	NHLH2_extended_+_+_(2186r)	NHLH2_extended_+_+_(782g)	NHLH2	TRUE	15:571063-572008	YPEL1	0.0207358431641452	0.0570863955031074	0.00118373454395879	0.00118373454395879	1.18700924048382	1	0.344553851627079	0.408988605725634	0.408988605725634	Chick
62973	1449	NHLH2_extended_+_+_(2186r)	NHLH2_extended_+_+_(782g)	NHLH2	TRUE	15:543324-544162	YPEL1	0.0179242281481382	0.0390391594521678	0.0006997468007322	0.0006997468007322	1.18700924048382	1	0.344553851627079	0.408988605725634	0.408988605725634	Chick
62974	1450	NHLH2_extended_+_+_(2186r)	NHLH2_extended_+_+_(782g)	NHLH2	TRUE	15:594001-594820	YPEL1	0.028822150171451	0.054974711376074	0.00158448938691338	0.00158448938691338	1.18700924048382	1	0.344553851627079	0.408988605725634	0.408988605725634	Chick
62975	1451	NHLH2_extended_+_+_(2186r)	NHLH2_extended_+_+_(782g)	NHLH2	TRUE	6:23348810-23349727	LDB1	0.00407893114044076	0.00203591143802845	8.30434256375379e-06	8.30434256375379e-06	5.42254265509035	1	0.376470871881725	2.04142936117771	2.04142936117771	Chick
62976	1452	NHLH2_extended_+_+_(2186r)	NHLH2_extended_+_+_(782g)	NHLH2	TRUE	6:23325451-23326381	LDB1	0.0117593281076397	0.0312483483022233	0.00036745958050764	0.00036745958050764	5.42254265509035	1	0.376470871881725	2.04142936117771	2.04142936117771	Chick
62977	1453	NHLH2_extended_+_+_(2186r)	NHLH2_extended_+_+_(782g)	NHLH2	TRUE	6:23155166-23155955	LDB1	0.0848960930608223	0.0822191376609376	0.00698008356224351	0.00698008356224351	5.42254265509035	1	0.376470871881725	2.04142936117771	2.04142936117771	Chick
62978	1454	NHLH2_extended_+_+_(2186r)	NHLH2_extended_+_+_(782g)	NHLH2	TRUE	6:23457861-23458761	LDB1	0.141971717032873	0.106266417016396	0.0150868256867491	0.0150868256867491	5.42254265509035	1	0.376470871881725	2.04142936117771	2.04142936117771	Chick
62979	1455	NHLH2_extended_+_+_(2186r)	NHLH2_extended_+_+_(782g)	NHLH2	TRUE	6:23433876-23434745	LDB1	0.00411071353480272	0.0170885129210547	7.02459813542309e-05	7.02459813542309e-05	5.42254265509035	1	0.376470871881725	2.04142936117771	2.04142936117771	Chick
62980	1456	NHLH2_extended_+_+_(2186r)	NHLH2_extended_+_+_(782g)	NHLH2	TRUE	6:23166120-23166982	LDB1	0.0103027705584463	0.0365519820303556	0.0003765866843152	0.0003765866843152	5.42254265509035	1	0.376470871881725	2.04142936117771	2.04142936117771	Chick
62981	1457	NHLH2_extended_+_+_(2186r)	NHLH2_extended_+_+_(782g)	NHLH2	TRUE	6:23167283-23167982	LDB1	0.0898007020896003	0.0866721989017761	0.00778322431302898	0.00778322431302898	5.42254265509035	1	0.376470871881725	2.04142936117771	2.04142936117771	Chick
62982	1458	NHLH2_extended_+_+_(2186r)	NHLH2_extended_+_+_(782g)	NHLH2	TRUE	6:23173719-23174501	LDB1	0.0107962435714116	0.0194110607577067	0.00020956653991967	0.00020956653991967	5.42254265509035	1	0.376470871881725	2.04142936117771	2.04142936117771	Chick
62983	1459	NHLH2_extended_+_+_(2186r)	NHLH2_extended_+_+_(782g)	NHLH2	TRUE	6:16955364-16956275	SORBS1	0.0476571889747774	0.0607877850899965	0.00289697496139212	0.00289697496139212	4.80389591512743	1	0.503342697154606	2.41800592677023	2.41800592677023	Chick
62984	1460	NHLH2_extended_+_+_(2186r)	NHLH2_extended_+_+_(782g)	NHLH2	TRUE	6:17047699-17048535	SORBS1	0.0267244952543815	0.0376585535259181	0.00100640583499027	0.00100640583499027	4.80389591512743	1	0.503342697154606	2.41800592677023	2.41800592677023	Chick
