## Supplemental Table 2. Eregulon metadata for "A dual genetic constraint underlies the conservation of early brains in vertebrates" (part 17 of 45)

	...1	Region_signature_name	Gene_signature_name	TF	is_extended	Region	Gene	R2G_importance	R2G_rho	R2G_importance_x_rho	R2G_importance_x_abs_rho	TF2G_importance	TF2G_regulation	TF2G_rho	TF2G_importance_x_abs_rho	TF2G_importance_x_rho	species
62985	1461	NHLH2_extended_+_+_(2186r)	NHLH2_extended_+_+_(782g)	NHLH2	TRUE	6:17228675-17229499	SORBS1	0.00173288606833577	0.0368773442028337	6.39042360063134e-05	6.39042360063134e-05	4.80389591512743	1	0.503342697154606	2.41800592677023	2.41800592677023	Chick
62986	1462	NHLH2_extended_+_+_(2186r)	NHLH2_extended_+_+_(782g)	NHLH2	TRUE	2:88274215-88275052	CAVIN4	0.0130922251209185	0.0535277030518177	0.00070079673856007	0.00070079673856007	8.27380015283426	1	0.693660575638167	5.73920897673016	5.73920897673016	Chick
62987	1463	NHLH2_extended_+_+_(2186r)	NHLH2_extended_+_+_(782g)	NHLH2	TRUE	2:88390590-88391528	CAVIN4	0.023614327752455	0.067728074814004	0.00159935295670068	0.00159935295670068	8.27380015283426	1	0.693660575638167	5.73920897673016	5.73920897673016	Chick
62988	1464	NHLH2_extended_+_+_(2186r)	NHLH2_extended_+_+_(782g)	NHLH2	TRUE	2:88424509-88425403	CAVIN4	0.0437404008992448	0.0958347280255323	0.00419184942390687	0.00419184942390687	8.27380015283426	1	0.693660575638167	5.73920897673016	5.73920897673016	Chick
62989	1465	NHLH2_extended_+_+_(2186r)	NHLH2_extended_+_+_(782g)	NHLH2	TRUE	2:88275435-88276180	CAVIN4	0.0245936054101123	0.0684339665286302	0.00168303796945396	0.00168303796945396	8.27380015283426	1	0.693660575638167	5.73920897673016	5.73920897673016	Chick
62990	1466	NHLH2_extended_+_+_(2186r)	NHLH2_extended_+_+_(782g)	NHLH2	TRUE	2:88247004-88247891	CAVIN4	0.221175774592355	0.175052705056572	0.0387174176353744	0.0387174176353744	8.27380015283426	1	0.693660575638167	5.73920897673016	5.73920897673016	Chick
62991	1467	NHLH2_extended_+_+_(2186r)	NHLH2_extended_+_+_(782g)	NHLH2	TRUE	2:88251009-88251907	CAVIN4	0.240526880331961	0.179383493122699	0.0431465519838526	0.0431465519838526	8.27380015283426	1	0.693660575638167	5.73920897673016	5.73920897673016	Chick
62992	1468	NHLH2_extended_+_+_(2186r)	NHLH2_extended_+_+_(782g)	NHLH2	TRUE	1:33832357-33833185	SRGAP1	0.072558356324444	0.105133525513238	0.00762831580583455	0.00762831580583455	2.98630523457029	1	0.294052291833406	0.878129898339493	0.878129898339493	Chick
62993	1469	NHLH2_extended_+_+_(2186r)	NHLH2_extended_+_+_(782g)	NHLH2	TRUE	1:33823071-33823949	SRGAP1	0.00400644822409671	0.0296471214058561	0.00011877965690607	0.00011877965690607	2.98630523457029	1	0.294052291833406	0.878129898339493	0.878129898339493	Chick
62994	1470	NHLH2_extended_+_+_(2186r)	NHLH2_extended_+_+_(782g)	NHLH2	TRUE	5:27624768-27625693	SLC39A9	0.059367921805978	0.0296388627656555	0.00175959768708955	0.00175959768708955	1.59137200589719	1	0.0701623508215016	0.111654400965276	0.111654400965276	Chick
62995	1471	NHLH2_extended_+_+_(2186r)	NHLH2_extended_+_+_(782g)	NHLH2	TRUE	5:27454655-27455469	SLC39A9	0.0111092820381178	0.0132474780787843	0.00014716997027099	0.00014716997027099	1.59137200589719	1	0.0701623508215016	0.111654400965276	0.111654400965276	Chick
62996	1472	NHLH2_extended_+_+_(2186r)	NHLH2_extended_+_+_(782g)	NHLH2	TRUE	5:27413897-27414788	SLC39A9	0.00624871496514812	0.0184905811505249	0.00011554237114957	0.00011554237114957	1.59137200589719	1	0.0701623508215016	0.111654400965276	0.111654400965276	Chick
62997	1473	NHLH2_extended_+_+_(2186r)	NHLH2_extended_+_+_(782g)	NHLH2	TRUE	1:47984967-47985840	ARHGDIB	0.00211647466503951	0.0253264615364282	5.36028141969481e-05	5.36028141969481e-05	3.77601716302632	1	0.493063256792854	1.86181532010747	1.86181532010747	Chick
62998	1474	NHLH2_extended_+_+_(2186r)	NHLH2_extended_+_+_(782g)	NHLH2	TRUE	1:47974874-47975642	ARHGDIB	0.0703443950492884	0.0430399535084714	0.00302761949250291	0.00302761949250291	3.77601716302632	1	0.493063256792854	1.86181532010747	1.86181532010747	Chick
62999	1475	NHLH2_extended_+_+_(2186r)	NHLH2_extended_+_+_(782g)	NHLH2	TRUE	1:48018306-48019203	ARHGDIB	0.0291848149674425	0.0353686868707735	0.00103222858196493	0.00103222858196493	3.77601716302632	1	0.493063256792854	1.86181532010747	1.86181532010747	Chick
63000	1476	NHLH2_extended_+_+_(2186r)	NHLH2_extended_+_+_(782g)	NHLH2	TRUE	9:10271077-10271941	TRPC1	0.0583604829623405	0.02492927533925	0.00145488454869979	0.00145488454869979	1.32955565571371	1	0.105720417763263	0.140561179361562	0.140561179361562	Chick
63001	1477	NHLH2_extended_+_+_(2186r)	NHLH2_extended_+_+_(782g)	NHLH2	TRUE	9:10049627-10050536	TRPC1	0.0337628907165377	0.0204532008213523	0.00069055918413471	0.00069055918413471	1.32955565571371	1	0.105720417763263	0.140561179361562	0.140561179361562	Chick
63002	1478	NHLH2_extended_+_+_(2186r)	NHLH2_extended_+_+_(782g)	NHLH2	TRUE	9:10282409-10283162	TRPC1	0.102663612387279	0.044516648474543	0.00457023994377123	0.00457023994377123	1.32955565571371	1	0.105720417763263	0.140561179361562	0.140561179361562	Chick
63003	1479	NHLH2_extended_+_+_(2186r)	NHLH2_extended_+_+_(782g)	NHLH2	TRUE	10:3737029-3737947	CHRNA5	0.048974463798115	0.033607693444325	0.00164591876592724	0.00164591876592724	1.36384253415003	1	0.187470376331301	0.255680073133741	0.255680073133741	Chick
63004	1480	NHLH2_extended_+_+_(2186r)	NHLH2_extended_+_+_(782g)	NHLH2	TRUE	10:3639263-3640142	CHRNA5	0.0243117221656323	0.0263950477298896	0.00064170906695767	0.00064170906695767	1.36384253415003	1	0.187470376331301	0.255680073133741	0.255680073133741	Chick
63005	1481	NHLH2_extended_+_+_(2186r)	NHLH2_extended_+_+_(782g)	NHLH2	TRUE	10:3576651-3577335	CHRNA5	0.016007107461881	0.0125737475641664	0.00020126932845817	0.00020126932845817	1.36384253415003	1	0.187470376331301	0.255680073133741	0.255680073133741	Chick
63006	1482	NHLH2_extended_+_+_(2186r)	NHLH2_extended_+_+_(782g)	NHLH2	TRUE	10:3575281-3576135	CHRNA5	0.00765903792002923	0.0175794258694038	0.0001346414893461	0.0001346414893461	1.36384253415003	1	0.187470376331301	0.255680073133741	0.255680073133741	Chick
63007	1483	NHLH2_extended_+_+_(2186r)	NHLH2_extended_+_+_(782g)	NHLH2	TRUE	10:3709543-3710362	CHRNA5	0.120745863188343	0.0540802258726853	0.00652996355441796	0.00652996355441796	1.36384253415003	1	0.187470376331301	0.255680073133741	0.255680073133741	Chick
63008	1484	NHLH2_extended_+_+_(2186r)	NHLH2_extended_+_+_(782g)	NHLH2	TRUE	10:3627823-3628910	CHRNA5	0.00417505534711626	0.017098044732216	7.13852830844717e-05	7.13852830844717e-05	1.36384253415003	1	0.187470376331301	0.255680073133741	0.255680073133741	Chick
63009	1485	NHLH2_extended_+_+_(2186r)	NHLH2_extended_+_+_(782g)	NHLH2	TRUE	10:3579095-3579991	CHRNA5	0.026430897035826	0.00660954478171533	0.00017469619757919	0.00017469619757919	1.36384253415003	1	0.187470376331301	0.255680073133741	0.255680073133741	Chick
63010	1486	NHLH2_extended_+_+_(2186r)	NHLH2_extended_+_+_(782g)	NHLH2	TRUE	2:129597749-129598509	LRP12	0.268566018153553	0.134444834670098	0.036107313908661	0.036107313908661	1.62538338473848	1	0.395054105233059	0.64211437871854	0.64211437871854	Chick
63011	1487	NHLH2_extended_+_+_(2186r)	NHLH2_extended_+_+_(782g)	NHLH2	TRUE	2:129643218-129644096	LRP12	0.063182407006884	0.0803456738206981	0.00507643306458169	0.00507643306458169	1.62538338473848	1	0.395054105233059	0.64211437871854	0.64211437871854	Chick
63012	1488	NHLH2_extended_+_+_(2186r)	NHLH2_extended_+_+_(782g)	NHLH2	TRUE	2:129636223-129637137	LRP12	0.0763368314118938	0.0668698769773185	0.00510463452535164	0.00510463452535164	1.62538338473848	1	0.395054105233059	0.64211437871854	0.64211437871854	Chick
63013	1489	NHLH2_extended_+_+_(2186r)	NHLH2_extended_+_+_(782g)	NHLH2	TRUE	2:129593407-129594256	LRP12	0.0208797102703423	0.0414343045431647	0.0008651362741144	0.0008651362741144	1.62538338473848	1	0.395054105233059	0.64211437871854	0.64211437871854	Chick
63014	1490	NHLH2_extended_+_+_(2186r)	NHLH2_extended_+_+_(782g)	NHLH2	TRUE	2:129674803-129675697	LRP12	0.0334739704514474	0.0418098625345139	0.00139954210305939	0.00139954210305939	1.62538338473848	1	0.395054105233059	0.64211437871854	0.64211437871854	Chick
63015	1491	NHLH2_extended_+_+_(2186r)	NHLH2_extended_+_+_(782g)	NHLH2	TRUE	7:34582210-34583085	RND3	0.0533662086877752	0.114584180640529	0.00611492329638017	0.00611492329638017	4.78002470832552	1	0.648447674055655	3.09959590404224	3.09959590404224	Chick
63016	1492	NHLH2_extended_+_+_(2186r)	NHLH2_extended_+_+_(782g)	NHLH2	TRUE	7:34587173-34587991	RND3	0.00742030240209872	0.0317033377789348	0.00023524835347557	0.00023524835347557	4.78002470832552	1	0.648447674055655	3.09959590404224	3.09959590404224	Chick
63017	1493	NHLH2_extended_+_+_(2186r)	NHLH2_extended_+_+_(782g)	NHLH2	TRUE	7:34688971-34689837	RND3	0.00482170504805975	0.0472004740820247	0.00022758676415211	0.00022758676415211	4.78002470832552	1	0.648447674055655	3.09959590404224	3.09959590404224	Chick
63018	1494	NHLH2_extended_+_+_(2186r)	NHLH2_extended_+_+_(782g)	NHLH2	TRUE	7:34548557-34549266	RND3	0.0117410697406939	0.0675388558482463	0.00079297841672093	0.00079297841672093	4.78002470832552	1	0.648447674055655	3.09959590404224	3.09959590404224	Chick
63019	1495	NHLH2_extended_+_+_(2186r)	NHLH2_extended_+_+_(782g)	NHLH2	TRUE	7:34608696-34609519	RND3	0.166356492622347	0.189026708519899	0.0314458202413171	0.0314458202413171	4.78002470832552	1	0.648447674055655	3.09959590404224	3.09959590404224	Chick
63020	1496	NHLH2_extended_+_+_(2186r)	NHLH2_extended_+_+_(782g)	NHLH2	TRUE	7:34600277-34600937	RND3	0.0500562833703066	0.106485500486008	0.00533026838715653	0.00533026838715653	4.78002470832552	1	0.648447674055655	3.09959590404224	3.09959590404224	Chick
63021	1497	NHLH2_extended_+_+_(2186r)	NHLH2_extended_+_+_(782g)	NHLH2	TRUE	7:34739814-34740412	RND3	0.00091742373415858	0.040683707454926	3.73241988127138e-05	3.73241988127138e-05	4.78002470832552	1	0.648447674055655	3.09959590404224	3.09959590404224	Chick
63022	1498	NHLH2_extended_+_+_(2186r)	NHLH2_extended_+_+_(782g)	NHLH2	TRUE	7:34613414-34614205	RND3	0.0890063230522269	0.128102914865553	0.0114019694244553	0.0114019694244553	4.78002470832552	1	0.648447674055655	3.09959590404224	3.09959590404224	Chick
63023	1499	NHLH2_extended_+_+_(2186r)	NHLH2_extended_+_+_(782g)	NHLH2	TRUE	7:34614615-34615291	RND3	0.00147923275907618	0.0247083395334999	3.65493852603302e-05	3.65493852603302e-05	4.78002470832552	1	0.648447674055655	3.09959590404224	3.09959590404224	Chick
63024	1500	NHLH2_extended_+_+_(2186r)	NHLH2_extended_+_+_(782g)	NHLH2	TRUE	7:34530474-34531401	RND3	0.0130805539725608	0.0395384617181908	0.00051718498249682	0.00051718498249682	4.78002470832552	1	0.648447674055655	3.09959590404224	3.09959590404224	Chick
63025	1501	NHLH2_extended_+_+_(2186r)	NHLH2_extended_+_+_(782g)	NHLH2	TRUE	7:34583749-34584599	RND3	0.0085641949554507	0.0274213723612971	0.00023484197884815	0.00023484197884815	4.78002470832552	1	0.648447674055655	3.09959590404224	3.09959590404224	Chick
63026	1502	NHLH2_extended_+_+_(2186r)	NHLH2_extended_+_+_(782g)	NHLH2	TRUE	7:34683865-34684707	RND3	0.0691298454351608	0.112997051196185	0.00781146868382121	0.00781146868382121	4.78002470832552	1	0.648447674055655	3.09959590404224	3.09959590404224	Chick
63027	1503	NHLH2_extended_+_+_(2186r)	NHLH2_extended_+_+_(782g)	NHLH2	TRUE	7:34616805-34617716	RND3	0.0135730189596499	0.0848169928778331	0.00115122265243132	0.00115122265243132	4.78002470832552	1	0.648447674055655	3.09959590404224	3.09959590404224	Chick
63028	1504	NHLH2_extended_+_+_(2186r)	NHLH2_extended_+_+_(782g)	NHLH2	TRUE	2:75260869-75261792	RETREG1	0.0232737666897477	0.0411049655141552	0.00095666737716657	0.00095666737716657	1.32240115406379	1	0.225959941968876	0.298809688031827	0.298809688031827	Chick
63029	1505	NHLH2_extended_+_+_(2186r)	NHLH2_extended_+_+_(782g)	NHLH2	TRUE	2:75181756-75182532	RETREG1	0.0125804464640031	0.0256529471332867	0.00032272552805421	0.00032272552805421	1.32240115406379	1	0.225959941968876	0.298809688031827	0.298809688031827	Chick
63030	1506	NHLH2_extended_+_+_(2186r)	NHLH2_extended_+_+_(782g)	NHLH2	TRUE	2:75170989-75171829	RETREG1	0.00137510062184078	0.00673334993358988	9.25903368075106e-06	9.25903368075106e-06	1.32240115406379	1	0.225959941968876	0.298809688031827	0.298809688031827	Chick
63031	1507	NHLH2_extended_+_+_(2186r)	NHLH2_extended_+_+_(782g)	NHLH2	TRUE	2:75182927-75183781	RETREG1	0.03378715183333	0.0375692971950458	0.00126935954860051	0.00126935954860051	1.32240115406379	1	0.225959941968876	0.298809688031827	0.298809688031827	Chick
63032	1508	NHLH2_extended_+_+_(2186r)	NHLH2_extended_+_+_(782g)	NHLH2	TRUE	19:6738582-6739494	TRARG1	0.0304642464927531	0.0534170611406409	0.00162731051750694	0.00162731051750694	1.04448525047921	1	0.402975747435035	0.420902224496728	0.420902224496728	Chick
63033	1509	NHLH2_extended_+_+_(2186r)	NHLH2_extended_+_+_(782g)	NHLH2	TRUE	19:6927909-6928674	TRARG1	0.0094233568258349	0.00425910206959997	4.01350385594925e-05	4.01350385594925e-05	1.04448525047921	1	0.402975747435035	0.420902224496728	0.420902224496728	Chick
63034	1510	NHLH2_extended_+_+_(2186r)	NHLH2_extended_+_+_(782g)	NHLH2	TRUE	19:6926305-6927122	TRARG1	0.0218207733488655	0.0544946184847412	0.00118911471868843	0.00118911471868843	1.04448525047921	1	0.402975747435035	0.420902224496728	0.420902224496728	Chick
63035	1511	NHLH2_extended_+_+_(2186r)	NHLH2_extended_+_+_(782g)	NHLH2	TRUE	19:6814972-6815831	TRARG1	0.00737021364792055	0.0300730064663347	0.00022164448269218	0.00022164448269218	1.04448525047921	1	0.402975747435035	0.420902224496728	0.420902224496728	Chick
63036	1512	NHLH2_extended_+_+_(2186r)	NHLH2_extended_+_+_(782g)	NHLH2	TRUE	19:6663319-6664293	TRARG1	0.123091899725742	0.0900790135911302	0.0110879969083532	0.0110879969083532	1.04448525047921	1	0.402975747435035	0.420902224496728	0.420902224496728	Chick
63037	1513	NHLH2_extended_+_+_(2186r)	NHLH2_extended_+_+_(782g)	NHLH2	TRUE	19:6799506-6799795	TRARG1	0.013115146489332	0.0619484325634756	0.00081246276785448	0.00081246276785448	1.04448525047921	1	0.402975747435035	0.420902224496728	0.420902224496728	Chick
63038	1514	NHLH2_extended_+_+_(2186r)	NHLH2_extended_+_+_(782g)	NHLH2	TRUE	19:6816348-6817101	TRARG1	0.0212019363412517	0.0565726199020361	0.00119944908582079	0.00119944908582079	1.04448525047921	1	0.402975747435035	0.420902224496728	0.420902224496728	Chick
63039	1515	NHLH2_extended_+_+_(2186r)	NHLH2_extended_+_+_(782g)	NHLH2	TRUE	2:4544331-4545189	VILL	0.101617045764212	0.0404648893957435	0.00411192251757104	0.00411192251757104	1.23689754050377	1	0.192237681368592	0.23777831527696	0.23777831527696	Chick
63040	1516	NHLH2_extended_+_+_(2186r)	NHLH2_extended_+_+_(782g)	NHLH2	TRUE	2:4715645-4716547	VILL	0.0563661838848982	0.0218448188472797	0.00123130907607806	0.00123130907607806	1.23689754050377	1	0.192237681368592	0.23777831527696	0.23777831527696	Chick
63041	1517	NHLH2_extended_+_+_(2186r)	NHLH2_extended_+_+_(782g)	NHLH2	TRUE	19:4743674-4744362	SH2B2	0.0053289111572586	0.0391086289423555	0.000208406409116	0.000208406409116	2.44206498586801	1	0.326723207612998	0.797879305382187	0.797879305382187	Chick
63042	1518	NHLH2_extended_+_+_(2186r)	NHLH2_extended_+_+_(782g)	NHLH2	TRUE	19:4538801-4539716	SH2B2	0.0145433506472805	0.0297362685287832	0.00043246498015578	0.00043246498015578	2.44206498586801	1	0.326723207612998	0.797879305382187	0.797879305382187	Chick
63043	1519	NHLH2_extended_+_+_(2186r)	NHLH2_extended_+_+_(782g)	NHLH2	TRUE	19:4610205-4611175	SH2B2	0.0589287600740128	0.0714655431866368	0.00421137584800432	0.00421137584800432	2.44206498586801	1	0.326723207612998	0.797879305382187	0.797879305382187	Chick
63044	1520	NHLH2_extended_+_+_(2186r)	NHLH2_extended_+_+_(782g)	NHLH2	TRUE	19:4714876-4715720	SH2B2	0.0949025053741914	0.0878666471736803	0.00833876495561237	0.00833876495561237	2.44206498586801	1	0.326723207612998	0.797879305382187	0.797879305382187	Chick
63045	1521	NHLH2_extended_+_+_(2186r)	NHLH2_extended_+_+_(782g)	NHLH2	TRUE	19:4716176-4717067	SH2B2	0.0565906826244231	0.0681449173053896	0.00385636738769685	0.00385636738769685	2.44206498586801	1	0.326723207612998	0.797879305382187	0.797879305382187	Chick
63046	1522	NHLH2_extended_+_+_(2186r)	NHLH2_extended_+_+_(782g)	NHLH2	TRUE	19:4458183-4459127	SH2B2	0.00206302823231902	0.00617416058777554	1.27374676034524e-05	1.27374676034524e-05	2.44206498586801	1	0.326723207612998	0.797879305382187	0.797879305382187	Chick
63047	1523	NHLH2_extended_+_+_(2186r)	NHLH2_extended_+_+_(782g)	NHLH2	TRUE	19:4758392-4759066	SH2B2	0.069319135092314	0.0769787974467017	0.00533610365945179	0.00533610365945179	2.44206498586801	1	0.326723207612998	0.797879305382187	0.797879305382187	Chick
63048	1524	NHLH2_extended_+_+_(2186r)	NHLH2_extended_+_+_(782g)	NHLH2	TRUE	20:10389612-10390279	SCRT2	0.00033555356328551	0.0370822758456519	1.24430897947448e-05	1.24430897947448e-05	7.46565941787007	1	0.833996003137486	6.22633011528937	6.22633011528937	Chick
63049	1525	NHLH2_extended_+_+_(2186r)	NHLH2_extended_+_+_(782g)	NHLH2	TRUE	20:10188702-10189634	SCRT2	0.0311901519139363	0.096380801239696	0.00300613183225302	0.00300613183225302	7.46565941787007	1	0.833996003137486	6.22633011528937	6.22633011528937	Chick
63050	1526	NHLH2_extended_+_+_(2186r)	NHLH2_extended_+_+_(782g)	NHLH2	TRUE	20:10312986-10313691	SCRT2	0.0386440602680434	0.112441654201476	0.00434520206160032	0.00434520206160032	7.46565941787007	1	0.833996003137486	6.22633011528937	6.22633011528937	Chick
63051	1527	NHLH2_extended_+_+_(2186r)	NHLH2_extended_+_+_(782g)	NHLH2	TRUE	20:10250516-10251378	SCRT2	0.0237567245114344	0.136275105557733	0.00323745014050171	0.00323745014050171	7.46565941787007	1	0.833996003137486	6.22633011528937	6.22633011528937	Chick
63052	1528	NHLH2_extended_+_+_(2186r)	NHLH2_extended_+_+_(782g)	NHLH2	TRUE	20:10223327-10224140	SCRT2	0.0627618619692425	0.129889409308674	0.00815210117829744	0.00815210117829744	7.46565941787007	1	0.833996003137486	6.22633011528937	6.22633011528937	Chick
63053	1529	NHLH2_extended_+_+_(2186r)	NHLH2_extended_+_+_(782g)	NHLH2	TRUE	20:10243366-10244232	SCRT2	0.00208382062493226	0.0571177199667065	0.00011902308291572	0.00011902308291572	7.46565941787007	1	0.833996003137486	6.22633011528937	6.22633011528937	Chick
63054	1530	NHLH2_extended_+_+_(2186r)	NHLH2_extended_+_+_(782g)	NHLH2	TRUE	20:10219719-10220522	SCRT2	0.0369174550813618	0.126163000937326	0.00465761692003354	0.00465761692003354	7.46565941787007	1	0.833996003137486	6.22633011528937	6.22633011528937	Chick
63055	1531	NHLH2_extended_+_+_(2186r)	NHLH2_extended_+_+_(782g)	NHLH2	TRUE	20:10366149-10367029	SCRT2	0.093301261300377	0.152742996614121	0.0142511142388967	0.0142511142388967	7.46565941787007	1	0.833996003137486	6.22633011528937	6.22633011528937	Chick
63056	1532	NHLH2_extended_+_+_(2186r)	NHLH2_extended_+_+_(782g)	NHLH2	TRUE	20:10362417-10363385	SCRT2	0.0165793658159441	0.101984080758939	0.00169083138230523	0.00169083138230523	7.46565941787007	1	0.833996003137486	6.22633011528937	6.22633011528937	Chick
63057	1533	NHLH2_extended_+_+_(2186r)	NHLH2_extended_+_+_(782g)	NHLH2	TRUE	20:10139866-10140791	SCRT2	0.00598925357140497	0.0567026084637037	0.00033960630024921	0.00033960630024921	7.46565941787007	1	0.833996003137486	6.22633011528937	6.22633011528937	Chick
63058	1534	NHLH2_extended_+_+_(2186r)	NHLH2_extended_+_+_(782g)	NHLH2	TRUE	20:10364528-10365158	SCRT2	0.0011505778894268	0.0375347652187992	4.31866709455766e-05	4.31866709455766e-05	7.46565941787007	1	0.833996003137486	6.22633011528937	6.22633011528937	Chick
63059	1535	NHLH2_extended_+_+_(2186r)	NHLH2_extended_+_+_(782g)	NHLH2	TRUE	20:10251600-10252485	SCRT2	0.0408692379295344	0.0958499691157174	0.00391731519332877	0.00391731519332877	7.46565941787007	1	0.833996003137486	6.22633011528937	6.22633011528937	Chick
63060	1536	NHLH2_extended_+_+_(2186r)	NHLH2_extended_+_+_(782g)	NHLH2	TRUE	20:10184126-10185021	SCRT2	0.00639302299541847	0.0742285405093594	0.00047454476639268	0.00047454476639268	7.46565941787007	1	0.833996003137486	6.22633011528937	6.22633011528937	Chick
63061	1537	NHLH2_extended_+_+_(2186r)	NHLH2_extended_+_+_(782g)	NHLH2	TRUE	6:17609937-17610764	PSD	0.0112750437237108	0.0395596818120026	0.00044603714212641	0.00044603714212641	4.16225931720189	1	0.420435842458256	1.7499630025575	1.7499630025575	Chick
63062	1538	NHLH2_extended_+_+_(2186r)	NHLH2_extended_+_+_(782g)	NHLH2	TRUE	6:17653353-17654067	PSD	0.00139809386933925	0.0159208609499446	2.22588580887203e-05	2.22588580887203e-05	4.16225931720189	1	0.420435842458256	1.7499630025575	1.7499630025575	Chick
63063	1539	NHLH2_extended_+_+_(2186r)	NHLH2_extended_+_+_(782g)	NHLH2	TRUE	6:17712225-17713115	PSD	0.0675655019875529	0.0490284113599996	0.00331262922519061	0.00331262922519061	4.16225931720189	1	0.420435842458256	1.7499630025575	1.7499630025575	Chick
63064	1540	NHLH2_extended_+_+_(2186r)	NHLH2_extended_+_+_(782g)	NHLH2	TRUE	6:17761871-17762761	PSD	0.0288814991955199	0.0495622846395881	0.00143143308394639	0.00143143308394639	4.16225931720189	1	0.420435842458256	1.7499630025575	1.7499630025575	Chick
63065	1541	NHLH2_extended_+_+_(2186r)	NHLH2_extended_+_+_(782g)	NHLH2	TRUE	Z:9053490-9054334	UNC13B	0.0425932526308076	0.0318422411370338	0.00135626462108077	0.00135626462108077	1.46412639025858	1	0.522065287566807	0.764369564964495	0.764369564964495	Chick
63066	1542	NHLH2_extended_+_+_(2186r)	NHLH2_extended_+_+_(782g)	NHLH2	TRUE	Z:9244474-9245380	UNC13B	0.0197368809818558	0.0428863971888891	0.00084644371705769	0.00084644371705769	1.46412639025858	1	0.522065287566807	0.764369564964495	0.764369564964495	Chick
63067	1543	NHLH2_extended_+_+_(2186r)	NHLH2_extended_+_+_(782g)	NHLH2	TRUE	Z:9522836-9523725	UNC13B	0.010105332561147	0.0395257747820984	0.0003994210989101	0.0003994210989101	1.46412639025858	1	0.522065287566807	0.764369564964495	0.764369564964495	Chick
63068	1544	NHLH2_extended_+_+_(2186r)	NHLH2_extended_+_+_(782g)	NHLH2	TRUE	Z:9214737-9215584	UNC13B	0.200631105848681	0.0958077097286503	0.0192220067516886	0.0192220067516886	1.46412639025858	1	0.522065287566807	0.764369564964495	0.764369564964495	Chick
63069	1545	NHLH2_extended_+_+_(2186r)	NHLH2_extended_+_+_(782g)	NHLH2	TRUE	Z:9443089-9443996	UNC13B	0.0203707734627967	0.0719160649526386	0.00146498586748597	0.00146498586748597	1.46412639025858	1	0.522065287566807	0.764369564964495	0.764369564964495	Chick
63070	1546	NHLH2_extended_+_+_(2186r)	NHLH2_extended_+_+_(782g)	NHLH2	TRUE	13:9995277-9996235	CLTB	0.00476769583763807	0.014522082984353	6.92368745983346e-05	6.92368745983346e-05	7.78086310283369	1	0.590871624573234	4.59749122215327	4.59749122215327	Chick
63071	1547	NHLH2_extended_+_+_(2186r)	NHLH2_extended_+_+_(782g)	NHLH2	TRUE	13:10144615-10145466	CLTB	0.0916922810892951	0.0864908950794488	0.00793054746328955	0.00793054746328955	7.78086310283369	1	0.590871624573234	4.59749122215327	4.59749122215327	Chick
63072	1548	NHLH2_extended_+_+_(2186r)	NHLH2_extended_+_+_(782g)	NHLH2	TRUE	13:10072324-10073266	CLTB	0.0261790044276182	0.0454471929437289	0.00118976226529669	0.00118976226529669	7.78086310283369	1	0.590871624573234	4.59749122215327	4.59749122215327	Chick
63073	1549	NHLH2_extended_+_+_(2186r)	NHLH2_extended_+_+_(782g)	NHLH2	TRUE	13:10107426-10108322	CLTB	0.0411453091294055	0.0667640600737833	0.00274702789047001	0.00274702789047001	7.78086310283369	1	0.590871624573234	4.59749122215327	4.59749122215327	Chick
63074	1550	NHLH2_extended_+_+_(2186r)	NHLH2_extended_+_+_(782g)	NHLH2	TRUE	13:10098511-10099389	CLTB	0.00675102447028624	0.0245001080048633	0.00016540082866548	0.00016540082866548	7.78086310283369	1	0.590871624573234	4.59749122215327	4.59749122215327	Chick
63075	1551	NHLH2_extended_+_+_(2186r)	NHLH2_extended_+_+_(782g)	NHLH2	TRUE	13:9962979-9963870	CLTB	0.0530791356277735	0.0783910692242021	0.0041609301953576	0.0041609301953576	7.78086310283369	1	0.590871624573234	4.59749122215327	4.59749122215327	Chick
63076	1552	NHLH2_extended_+_+_(2186r)	NHLH2_extended_+_+_(782g)	NHLH2	TRUE	1:137095225-137096010	RASA3	0.107447101254017	0.0977363842889216	0.0105014911788932	0.0105014911788932	3.50478567972418	1	0.489776995695754	1.71656340077281	1.71656340077281	Chick
63077	1553	NHLH2_extended_+_+_(2186r)	NHLH2_extended_+_+_(782g)	NHLH2	TRUE	1:137206923-137207759	RASA3	0.00067601070093801	0.0138074001935901	9.33395028300048e-06	9.33395028300048e-06	3.50478567972418	1	0.489776995695754	1.71656340077281	1.71656340077281	Chick
63078	1554	NHLH2_extended_+_+_(2186r)	NHLH2_extended_+_+_(782g)	NHLH2	TRUE	1:136986848-136987709	RASA3	0.149894132819409	0.0779133854158907	0.0116787593419393	0.0116787593419393	3.50478567972418	1	0.489776995695754	1.71656340077281	1.71656340077281	Chick
63079	1555	NHLH2_extended_+_+_(2186r)	NHLH2_extended_+_+_(782g)	NHLH2	TRUE	14:4385428-4386259	MAP2K3	0.0223859608344871	0.0269093932713908	0.00060239262385316	0.00060239262385316	1.3749985208408	1	0.180808285475727	0.248611125084886	0.248611125084886	Chick
63080	1556	NHLH2_extended_+_+_(2186r)	NHLH2_extended_+_+_(782g)	NHLH2	TRUE	14:4617201-4618063	MAP2K3	0.0345767719211051	0.0172638459218717	0.00059692806292165	0.00059692806292165	1.3749985208408	1	0.180808285475727	0.248611125084886	0.248611125084886	Chick
63081	1557	NHLH2_extended_+_+_(2186r)	NHLH2_extended_+_+_(782g)	NHLH2	TRUE	14:4549195-4550114	MAP2K3	0.0128778996609344	0.0281377876413328	0.00036235560592576	0.00036235560592576	1.3749985208408	1	0.180808285475727	0.248611125084886	0.248611125084886	Chick
63082	1558	NHLH2_extended_+_+_(2186r)	NHLH2_extended_+_+_(782g)	NHLH2	TRUE	22:1600534-1601420	LZTS1	0.00132224188385836	0.0184790400854542	2.44337607744852e-05	2.44337607744852e-05	1.84352673650994	1	0.490174779028221	0.903650310701378	0.903650310701378	Chick
63083	1559	NHLH2_extended_+_+_(2186r)	NHLH2_extended_+_+_(782g)	NHLH2	TRUE	22:1628042-1628929	LZTS1	0.0290091423395856	0.115062409245831	0.00333786180774795	0.00333786180774795	1.84352673650994	1	0.490174779028221	0.903650310701378	0.903650310701378	Chick
63084	1560	NHLH2_extended_+_+_(2186r)	NHLH2_extended_+_+_(782g)	NHLH2	TRUE	22:1695184-1696064	LZTS1	0.00642703322796879	0.0144056159709825	9.25853725148626e-05	9.25853725148626e-05	1.84352673650994	1	0.490174779028221	0.903650310701378	0.903650310701378	Chick
63085	1561	NHLH2_extended_+_+_(2186r)	NHLH2_extended_+_+_(782g)	NHLH2	TRUE	22:1716624-1717437	LZTS1	0.184195734661	0.228254356519182	0.0420434788886244	0.0420434788886244	1.84352673650994	1	0.490174779028221	0.903650310701378	0.903650310701378	Chick
63086	1562	NHLH2_extended_+_+_(2186r)	NHLH2_extended_+_+_(782g)	NHLH2	TRUE	22:1749287-1750147	LZTS1	0.176627507464741	0.177830911586637	0.0314098306637304	0.0314098306637304	1.84352673650994	1	0.490174779028221	0.903650310701378	0.903650310701378	Chick
63087	1563	NHLH2_extended_+_+_(2186r)	NHLH2_extended_+_+_(782g)	NHLH2	TRUE	22:1857443-1858312	LZTS1	0.0108248289788087	0.032929301241382	0.00035645405432963	0.00035645405432963	1.84352673650994	1	0.490174779028221	0.903650310701378	0.903650310701378	Chick
63088	1564	NHLH2_extended_+_+_(2186r)	NHLH2_extended_+_+_(782g)	NHLH2	TRUE	22:1892659-1893439	LZTS1	0.0266408065037655	0.0519274830571552	0.00138339002835323	0.00138339002835323	1.84352673650994	1	0.490174779028221	0.903650310701378	0.903650310701378	Chick
63089	1565	NHLH2_extended_+_+_(2186r)	NHLH2_extended_+_+_(782g)	NHLH2	TRUE	22:1703892-1704797	LZTS1	0.0146467742949636	0.0579987270871588	0.0008494942650408	0.0008494942650408	1.84352673650994	1	0.490174779028221	0.903650310701378	0.903650310701378	Chick
63090	1566	NHLH2_extended_+_+_(2186r)	NHLH2_extended_+_+_(782g)	NHLH2	TRUE	22:1809138-1809879	LZTS1	0.0109922298054731	0.0591818971189236	0.00065054101345507	0.00065054101345507	1.84352673650994	1	0.490174779028221	0.903650310701378	0.903650310701378	Chick
63091	1567	NHLH2_extended_+_+_(2186r)	NHLH2_extended_+_+_(782g)	NHLH2	TRUE	22:1737593-1738480	LZTS1	0.0695125650631477	0.0887409174441561	0.00616860879760032	0.00616860879760032	1.84352673650994	1	0.490174779028221	0.903650310701378	0.903650310701378	Chick
63092	1568	NHLH2_extended_+_+_(2186r)	NHLH2_extended_+_+_(782g)	NHLH2	TRUE	22:1750701-1751512	LZTS1	0.00856271747527489	0.0411110729896211	0.00035202250311553	0.00035202250311553	1.84352673650994	1	0.490174779028221	0.903650310701378	0.903650310701378	Chick
63093	1569	NHLH2_extended_+_+_(2186r)	NHLH2_extended_+_+_(782g)	NHLH2	TRUE	22:1731163-1731978	LZTS1	0.0510288200508522	0.119203662268977	0.0060828222313262	0.0060828222313262	1.84352673650994	1	0.490174779028221	0.903650310701378	0.903650310701378	Chick
63094	1570	NHLH2_extended_+_+_(2186r)	NHLH2_extended_+_+_(782g)	NHLH2	TRUE	22:1681160-1682075	LZTS1	0.00174502666978086	0.0129253743211846	2.25551229073679e-05	2.25551229073679e-05	1.84352673650994	1	0.490174779028221	0.903650310701378	0.903650310701378	Chick
63095	1571	NHLH2_extended_+_+_(2186r)	NHLH2_extended_+_+_(782g)	NHLH2	TRUE	22:1636592-1637450	LZTS1	0.00138758015341036	0.0134927117874896	1.87222190920067e-05	1.87222190920067e-05	1.84352673650994	1	0.490174779028221	0.903650310701378	0.903650310701378	Chick
63096	1572	NHLH2_extended_+_+_(2186r)	NHLH2_extended_+_+_(782g)	NHLH2	TRUE	22:1655371-1656271	LZTS1	0.0030270883853089	0.0458632139067583	0.00013883200213008	0.00013883200213008	1.84352673650994	1	0.490174779028221	0.903650310701378	0.903650310701378	Chick
63097	1573	NHLH2_extended_+_+_(2186r)	NHLH2_extended_+_+_(782g)	NHLH2	TRUE	11:18529962-18530829	SPIRE2	0.0125621364497175	0.074945442086041	0.00094147486976924	0.00094147486976924	5.2877394902529	1	0.703544286567195	3.72015890722316	3.72015890722316	Chick
63098	1574	NHLH2_extended_+_+_(2186r)	NHLH2_extended_+_+_(782g)	NHLH2	TRUE	11:18485429-18486165	SPIRE2	0.178157699420454	0.177240409675899	0.0315767436321968	0.0315767436321968	5.2877394902529	1	0.703544286567195	3.72015890722316	3.72015890722316	Chick
63099	1575	NHLH2_extended_+_+_(2186r)	NHLH2_extended_+_+_(782g)	NHLH2	TRUE	11:18356824-18357699	SPIRE2	0.00293001407160046	0.0201172962973582	5.89439612338156e-05	5.89439612338156e-05	5.2877394902529	1	0.703544286567195	3.72015890722316	3.72015890722316	Chick
63100	1576	NHLH2_extended_+_+_(2186r)	NHLH2_extended_+_+_(782g)	NHLH2	TRUE	11:18454900-18455814	SPIRE2	0.043596558408019	0.137286701466923	0.00598522769914696	0.00598522769914696	5.2877394902529	1	0.703544286567195	3.72015890722316	3.72015890722316	Chick
63101	1577	NHLH2_extended_+_+_(2186r)	NHLH2_extended_+_+_(782g)	NHLH2	TRUE	11:18531429-18532271	SPIRE2	0.0445547458697257	0.0774104244537128	0.00344900178920277	0.00344900178920277	5.2877394902529	1	0.703544286567195	3.72015890722316	3.72015890722316	Chick
63102	1578	NHLH2_extended_+_+_(2186r)	NHLH2_extended_+_+_(782g)	NHLH2	TRUE	11:18473622-18474522	SPIRE2	0.00596935594042925	0.0302448865403138	0.00018054249313703	0.00018054249313703	5.2877394902529	1	0.703544286567195	3.72015890722316	3.72015890722316	Chick
63103	1579	NHLH2_extended_+_+_(2186r)	NHLH2_extended_+_+_(782g)	NHLH2	TRUE	11:18601591-18602382	SPIRE2	0.0301610527806823	0.0594838492676588	0.00179409551736	0.00179409551736	5.2877394902529	1	0.703544286567195	3.72015890722316	3.72015890722316	Chick
63104	1580	NHLH2_extended_+_+_(2186r)	NHLH2_extended_+_+_(782g)	NHLH2	TRUE	14:6393438-6394143	CASKIN1	0.026609290866504	0.0159460551516474	0.0004243132197035	0.0004243132197035	2.18720095929619	1	0.168597338151	0.368756259738652	0.368756259738652	Chick
63105	1581	NHLH2_extended_+_+_(2186r)	NHLH2_extended_+_+_(782g)	NHLH2	TRUE	14:6389785-6390668	CASKIN1	0.0089543650727842	0.00588231986050871	5.26724395058841e-05	5.26724395058841e-05	2.18720095929619	1	0.168597338151	0.368756259738652	0.368756259738652	Chick
63106	1582	NHLH2_extended_+_+_(2186r)	NHLH2_extended_+_+_(782g)	NHLH2	TRUE	14:6515487-6516393	CASKIN1	0.0099218893418162	0.0195019056431054	0.00019349574974543	0.00019349574974543	2.18720095929619	1	0.168597338151	0.368756259738652	0.368756259738652	Chick
63107	1583	NHLH2_extended_+_+_(2186r)	NHLH2_extended_+_+_(782g)	NHLH2	TRUE	14:6617289-6618071	CASKIN1	0.045255733804002	0.0294534487043995	0.00133293743417613	0.00133293743417613	2.18720095929619	1	0.168597338151	0.368756259738652	0.368756259738652	Chick
63108	1584	NHLH2_extended_+_+_(2186r)	NHLH2_extended_+_+_(782g)	NHLH2	TRUE	2:13816642-13817444	NRP1	0.0567177516918554	0.0626069966680464	0.00355092809119107	0.00355092809119107	3.1654511947523	1	0.445857261615456	1.41133940146963	1.41133940146963	Chick
63109	1585	NHLH2_extended_+_+_(2186r)	NHLH2_extended_+_+_(782g)	NHLH2	TRUE	2:13822765-13823654	NRP1	0.153505374328374	0.132363587696236	0.0203185220767573	0.0203185220767573	3.1654511947523	1	0.445857261615456	1.41133940146963	1.41133940146963	Chick
63110	1586	NHLH2_extended_+_+_(2186r)	NHLH2_extended_+_+_(782g)	NHLH2	TRUE	2:13820019-13820892	NRP1	0.0189123405289273	0.0345221718795256	0.00065289507038374	0.00065289507038374	3.1654511947523	1	0.445857261615456	1.41133940146963	1.41133940146963	Chick
63111	1587	NHLH2_extended_+_+_(2186r)	NHLH2_extended_+_+_(782g)	NHLH2	TRUE	4:3188528-3189369	DOCK11	0.0460555646253673	0.0350565295786998	0.00161454826355291	0.00161454826355291	1.17541130921947	1	0.243494447330019	0.286206127123849	0.286206127123849	Chick
63112	1588	NHLH2_extended_+_+_(2186r)	NHLH2_extended_+_+_(782g)	NHLH2	TRUE	4:3215376-3216266	DOCK11	0.0726904535066503	0.044847667510494	0.00325999729005327	0.00325999729005327	1.17541130921947	1	0.243494447330019	0.286206127123849	0.286206127123849	Chick
63113	1589	NHLH2_extended_+_+_(2186r)	NHLH2_extended_+_+_(782g)	NHLH2	TRUE	Z:660053-660908	ONECUT2	0.0177181691586069	0.00703580109195044	0.00012466151391348	0.00012466151391348	3.39377907429153	1	0.512665469385531	1.73987334211246	1.73987334211246	Chick
63114	1590	NHLH2_extended_+_+_(2186r)	NHLH2_extended_+_+_(782g)	NHLH2	TRUE	Z:797445-798331	ONECUT2	0.107736118012311	0.0539690734602044	0.00581441846732367	0.00581441846732367	3.39377907429153	1	0.512665469385531	1.73987334211246	1.73987334211246	Chick
63115	1591	NHLH2_extended_+_+_(2186r)	NHLH2_extended_+_+_(782g)	NHLH2	TRUE	Z:859864-860751	ONECUT2	0.211820909745932	0.0932855552023231	0.0197598311691104	0.0197598311691104	3.39377907429153	1	0.512665469385531	1.73987334211246	1.73987334211246	Chick
63116	1592	NHLH2_extended_+_+_(2186r)	NHLH2_extended_+_+_(782g)	NHLH2	TRUE	10:1661740-1662624	CELF6	0.0441758671746257	0.0369007979594825	0.00163012474929579	0.00163012474929579	3.57384597886813	1	0.465435233823981	1.66339383882538	1.66339383882538	Chick
63117	1593	NHLH2_extended_+_+_(2186r)	NHLH2_extended_+_+_(782g)	NHLH2	TRUE	10:1576349-1577176	CELF6	0.108072429375489	0.0569670444308634	0.00615656688598482	0.00615656688598482	3.57384597886813	1	0.465435233823981	1.66339383882538	1.66339383882538	Chick
63118	1594	NHLH2_extended_+_+_(2186r)	NHLH2_extended_+_+_(782g)	NHLH2	TRUE	10:1558376-1559276	CELF6	0.0426424549861273	0.0555710560782481	0.00236968625734824	0.00236968625734824	3.57384597886813	1	0.465435233823981	1.66339383882538	1.66339383882538	Chick
63119	1595	NHLH2_extended_+_+_(2186r)	NHLH2_extended_+_+_(782g)	NHLH2	TRUE	10:1634557-1635484	CELF6	0.0528775524275211	0.0228889697397626	0.00121031269742623	0.00121031269742623	3.57384597886813	1	0.465435233823981	1.66339383882538	1.66339383882538	Chick
63120	1596	NHLH2_extended_+_+_(2186r)	NHLH2_extended_+_+_(782g)	NHLH2	TRUE	10:1660027-1660926	CELF6	0.0390499356495419	0.0286583875243541	0.00111910818864566	0.00111910818864566	3.57384597886813	1	0.465435233823981	1.66339383882538	1.66339383882538	Chick
63121	1597	NHLH2_extended_+_+_(2186r)	NHLH2_extended_+_+_(782g)	NHLH2	TRUE	5:23370012-23370872	MAPK8IP1	0.0899415549119143	0.0791047217493819	0.00711480167501373	0.00711480167501373	1.48950787750109	1	0.419945138018105	0.625511591196251	0.625511591196251	Chick
63122	1598	NHLH2_extended_+_+_(2186r)	NHLH2_extended_+_+_(782g)	NHLH2	TRUE	5:23475192-23476060	MAPK8IP1	0.0650390807947736	0.047999008262661	0.0031218113764642	0.0031218113764642	1.48950787750109	1	0.419945138018105	0.625511591196251	0.625511591196251	Chick
63123	1599	NHLH2_extended_+_+_(2186r)	NHLH2_extended_+_+_(782g)	NHLH2	TRUE	5:23486572-23487464	MAPK8IP1	0.00390831299241975	0.0286587685211415	0.00011200743735792	0.00011200743735792	1.48950787750109	1	0.419945138018105	0.625511591196251	0.625511591196251	Chick
63124	1600	NHLH2_extended_+_+_(2186r)	NHLH2_extended_+_+_(782g)	NHLH2	TRUE	5:23361688-23362564	MAPK8IP1	0.00305290243337904	0.00469794970340052	1.43423820814038e-05	1.43423820814038e-05	1.48950787750109	1	0.419945138018105	0.625511591196251	0.625511591196251	Chick
63125	1601	NHLH2_extended_+_+_(2186r)	NHLH2_extended_+_+_(782g)	NHLH2	TRUE	5:23472424-23473256	MAPK8IP1	0.034192876102796	0.0565709080620753	0.0019343220503892	0.0019343220503892	1.48950787750109	1	0.419945138018105	0.625511591196251	0.625511591196251	Chick
63126	1602	NHLH2_extended_+_+_(2186r)	NHLH2_extended_+_+_(782g)	NHLH2	TRUE	5:23471234-23472103	MAPK8IP1	0.0258632402444676	0.0451009737340464	0.00116645731894306	0.00116645731894306	1.48950787750109	1	0.419945138018105	0.625511591196251	0.625511591196251	Chick
63127	1603	NHLH2_extended_+_+_(2186r)	NHLH2_extended_+_+_(782g)	NHLH2	TRUE	5:23508843-23509284	MAPK8IP1	0.117846054445225	0.0609815876273416	0.00718643949568792	0.00718643949568792	1.48950787750109	1	0.419945138018105	0.625511591196251	0.625511591196251	Chick
63128	1604	NHLH2_extended_+_+_(2186r)	NHLH2_extended_+_+_(782g)	NHLH2	TRUE	5:23517176-23518103	MAPK8IP1	0.0338327059060415	0.0233878743536316	0.00079127507477386	0.00079127507477386	1.48950787750109	1	0.419945138018105	0.625511591196251	0.625511591196251	Chick
63129	1605	NHLH2_extended_+_+_(2186r)	NHLH2_extended_+_+_(782g)	NHLH2	TRUE	5:23514758-23515607	MAPK8IP1	0.0454726034956431	0.0590069697786796	0.00268320054022529	0.00268320054022529	1.48950787750109	1	0.419945138018105	0.625511591196251	0.625511591196251	Chick
63130	1606	NHLH2_extended_+_+_(2186r)	NHLH2_extended_+_+_(782g)	NHLH2	TRUE	5:23536790-23537675	MAPK8IP1	0.0219397241909972	0.0262742509765633	0.00057644981975083	0.00057644981975083	1.48950787750109	1	0.419945138018105	0.625511591196251	0.625511591196251	Chick
63131	1607	NHLH2_extended_+_+_(2186r)	NHLH2_extended_+_+_(782g)	NHLH2	TRUE	5:23323823-23324704	MAPK8IP1	0.0531658763735448	0.0405821817470589	0.00215758725773285	0.00215758725773285	1.48950787750109	1	0.419945138018105	0.625511591196251	0.625511591196251	Chick
63132	1608	NHLH2_extended_+_+_(2186r)	NHLH2_extended_+_+_(782g)	NHLH2	TRUE	5:23600865-23601560	MAPK8IP1	0.0196631162164741	0.0387046374236163	0.00076105378377705	0.00076105378377705	1.48950787750109	1	0.419945138018105	0.625511591196251	0.625511591196251	Chick
63133	1609	NHLH2_extended_+_+_(2186r)	NHLH2_extended_+_+_(782g)	NHLH2	TRUE	2:106910075-106910949	NOL4	0.0253092854093642	0.109806322880196	0.00277911956552766	0.00277911956552766	7.81034991361247	1	0.8000494307239	6.24866600214012	6.24866600214012	Chick
63134	1610	NHLH2_extended_+_+_(2186r)	NHLH2_extended_+_+_(782g)	NHLH2	TRUE	2:106725020-106725862	NOL4	0.451255220950093	0.281846784121932	0.127184832843016	0.127184832843016	7.81034991361247	1	0.8000494307239	6.24866600214012	6.24866600214012	Chick
63135	1611	NHLH2_extended_+_+_(2186r)	NHLH2_extended_+_+_(782g)	NHLH2	TRUE	2:106857938-106858845	NOL4	0.0333949087428656	0.0952988751981756	0.00318249724054081	0.00318249724054081	7.81034991361247	1	0.8000494307239	6.24866600214012	6.24866600214012	Chick
63136	1612	NHLH2_extended_+_+_(2186r)	NHLH2_extended_+_+_(782g)	NHLH2	TRUE	2:106940565-106941424	NOL4	0.160722858413149	0.177754423840711	0.0285691990952614	0.0285691990952614	7.81034991361247	1	0.8000494307239	6.24866600214012	6.24866600214012	Chick
63137	1613	NHLH2_extended_+_+_(2186r)	NHLH2_extended_+_+_(782g)	NHLH2	TRUE	2:106608292-106609087	NOL4	0.00128382848167182	0.0640708610805495	8.22559963004485e-05	8.22559963004485e-05	7.81034991361247	1	0.8000494307239	6.24866600214012	6.24866600214012	Chick
63138	1614	NHLH2_extended_+_+_(2186r)	NHLH2_extended_+_+_(782g)	NHLH2	TRUE	2:106702600-106703118	NOL4	0.0245086748215278	0.090139078833954	0.00220918937185343	0.00220918937185343	7.81034991361247	1	0.8000494307239	6.24866600214012	6.24866600214012	Chick
63139	1615	NHLH2_extended_+_+_(2186r)	NHLH2_extended_+_+_(782g)	NHLH2	TRUE	2:107021706-107022592	NOL4	0.032278726396342	0.0832434577194594	0.00268699279601189	0.00268699279601189	7.81034991361247	1	0.8000494307239	6.24866600214012	6.24866600214012	Chick
63140	1616	NHLH2_extended_+_+_(2186r)	NHLH2_extended_+_+_(782g)	NHLH2	TRUE	2:106675495-106676561	NOL4	0.0116657132766441	0.0658458034061462	0.00076813826300637	0.00076813826300637	7.81034991361247	1	0.8000494307239	6.24866600214012	6.24866600214012	Chick
63141	1617	NHLH2_extended_+_+_(2186r)	NHLH2_extended_+_+_(782g)	NHLH2	TRUE	19:4861953-4862854	HSPB1	0.0107816775575384	0.0275500524637187	0.00029703578235708	0.00029703578235708	1.72359058021474	1	0.365869952707067	0.630610004069513	0.630610004069513	Chick
63142	1618	NHLH2_extended_+_+_(2186r)	NHLH2_extended_+_+_(782g)	NHLH2	TRUE	19:4743674-4744362	HSPB1	0.0217503222371505	0.0247672648911365	0.00053869599231508	0.00053869599231508	1.72359058021474	1	0.365869952707067	0.630610004069513	0.630610004069513	Chick
63143	1619	NHLH2_extended_+_+_(2186r)	NHLH2_extended_+_+_(782g)	NHLH2	TRUE	19:4610205-4611175	HSPB1	0.0601976423220057	0.0958641669315171	0.00577079683244051	0.00577079683244051	1.72359058021474	1	0.365869952707067	0.630610004069513	0.630610004069513	Chick
63144	1620	NHLH2_extended_+_+_(2186r)	NHLH2_extended_+_+_(782g)	NHLH2	TRUE	19:4758392-4759066	HSPB1	0.0572792076004678	0.101242877124237	0.00579911177686783	0.00579911177686783	1.72359058021474	1	0.365869952707067	0.630610004069513	0.630610004069513	Chick
63145	1621	NHLH2_extended_+_+_(2186r)	NHLH2_extended_+_+_(782g)	NHLH2	TRUE	19:4797600-4798495	HSPB1	0.00738693407041809	0.0507876701441666	0.00037516517094509	0.00037516517094509	1.72359058021474	1	0.365869952707067	0.630610004069513	0.630610004069513	Chick
63146	1622	NHLH2_extended_+_+_(2186r)	NHLH2_extended_+_+_(782g)	NHLH2	TRUE	19:4714876-4715720	HSPB1	0.12855689360943	0.156869686539972	0.0201666796030638	0.0201666796030638	1.72359058021474	1	0.365869952707067	0.630610004069513	0.630610004069513	Chick
63147	1623	NHLH2_extended_+_+_(2186r)	NHLH2_extended_+_+_(782g)	NHLH2	TRUE	19:4716176-4717067	HSPB1	0.0750969822358787	0.0934781376711194	0.00701992604413107	0.00701992604413107	1.72359058021474	1	0.365869952707067	0.630610004069513	0.630610004069513	Chick
63148	1624	NHLH2_extended_+_+_(2186r)	NHLH2_extended_+_+_(782g)	NHLH2	TRUE	5:34248529-34249396	AKAP6	0.213518849362586	0.179666755033926	0.0383622388035535	0.0383622388035535	10.5373889836448	1	0.835875617329656	8.80794652174683	8.80794652174683	Chick
63149	1625	NHLH2_extended_+_+_(2186r)	NHLH2_extended_+_+_(782g)	NHLH2	TRUE	5:34316656-34317501	AKAP6	0.00328087975254544	0.0446696713108182	0.00014655582015652	0.00014655582015652	10.5373889836448	1	0.835875617329656	8.80794652174683	8.80794652174683	Chick
63150	1626	NHLH2_extended_+_+_(2186r)	NHLH2_extended_+_+_(782g)	NHLH2	TRUE	5:34292422-34293375	AKAP6	0.0501737521575939	0.0497910899172954	0.00249820580516685	0.00249820580516685	10.5373889836448	1	0.835875617329656	8.80794652174683	8.80794652174683	Chick
63151	1627	NHLH2_extended_+_+_(2186r)	NHLH2_extended_+_+_(782g)	NHLH2	TRUE	3:7142265-7143182	NRXN1	0.0476913053001935	0.0743210285794899	0.00354446686420885	0.00354446686420885	5.95853519103551	1	0.606687825311653	3.61497075709229	3.61497075709229	Chick
63152	1628	NHLH2_extended_+_+_(2186r)	NHLH2_extended_+_+_(782g)	NHLH2	TRUE	3:6689754-6690656	NRXN1	0.0710279809158947	0.167375404041886	0.0118883370040772	0.0118883370040772	5.95853519103551	1	0.606687825311653	3.61497075709229	3.61497075709229	Chick
63153	1629	NHLH2_extended_+_+_(2186r)	NHLH2_extended_+_+_(782g)	NHLH2	TRUE	11:1109589-1110532	NRN1L	0.0188738522721163	0.0327029972393318	0.00061723153875057	0.00061723153875057	1.71614406966839	1	0.521856344918027	0.895580671549895	0.895580671549895	Chick
63154	1630	NHLH2_extended_+_+_(2186r)	NHLH2_extended_+_+_(782g)	NHLH2	TRUE	11:921929-922795	NRN1L	0.0305254338372792	0.0264763701636775	0.00080820268568265	0.00080820268568265	1.71614406966839	1	0.521856344918027	0.895580671549895	0.895580671549895	Chick
63155	1631	NHLH2_extended_+_+_(2186r)	NHLH2_extended_+_+_(782g)	NHLH2	TRUE	11:1102525-1103345	NRN1L	0.0370781555136475	0.0315300041741202	0.00116907439811398	0.00116907439811398	1.71614406966839	1	0.521856344918027	0.895580671549895	0.895580671549895	Chick
63156	1632	NHLH2_extended_+_+_(2186r)	NHLH2_extended_+_+_(782g)	NHLH2	TRUE	11:992171-993032	NRN1L	0.263121330484884	0.15748042116142	0.0414364579413127	0.0414364579413127	1.71614406966839	1	0.521856344918027	0.895580671549895	0.895580671549895	Chick
63157	1633	NHLH2_extended_+_+_(2186r)	NHLH2_extended_+_+_(782g)	NHLH2	TRUE	11:974333-975210	NRN1L	0.0809689906689359	0.0343933743630919	0.00278479680787841	0.00278479680787841	1.71614406966839	1	0.521856344918027	0.895580671549895	0.895580671549895	Chick
63158	1634	NHLH2_extended_+_+_(2186r)	NHLH2_extended_+_+_(782g)	NHLH2	TRUE	1:139145136-139146029	ANKRD10	0.0987006747991391	0.08232728188861	0.00812575827678475	0.00812575827678475	3.97300486235597	1	0.434335807652217	1.72561827569757	1.72561827569757	Chick
63159	1635	NHLH2_extended_+_+_(2186r)	NHLH2_extended_+_+_(782g)	NHLH2	TRUE	1:139297462-139298390	ANKRD10	0.0991365491674953	0.079277374692016	0.00785928535402499	0.00785928535402499	3.97300486235597	1	0.434335807652217	1.72561827569757	1.72561827569757	Chick
63160	1636	NHLH2_extended_+_+_(2186r)	NHLH2_extended_+_+_(782g)	NHLH2	TRUE	1:139193614-139194488	ANKRD10	0.0222795681556979	0.02855431325415	0.00063617776828498	0.00063617776828498	3.97300486235597	1	0.434335807652217	1.72561827569757	1.72561827569757	Chick
63161	1637	NHLH2_extended_+_+_(2186r)	NHLH2_extended_+_+_(782g)	NHLH2	TRUE	25:1118038-1118955	NHLH1	0.00088416674662746	0.048226661606979	4.26404104937462e-05	4.26404104937462e-05	10.0094447885356	1	0.822888683171337	8.23665884131424	8.23665884131424	Chick
63162	1638	NHLH2_extended_+_+_(2186r)	NHLH2_extended_+_+_(782g)	NHLH2	TRUE	25:1231645-1232030	NHLH1	0.021974710566554	0.116353437559907	0.00255683311380256	0.00255683311380256	10.0094447885356	1	0.822888683171337	8.23665884131424	8.23665884131424	Chick
63163	1639	NHLH2_extended_+_+_(2186r)	NHLH2_extended_+_+_(782g)	NHLH2	TRUE	25:1146133-1146975	NHLH1	0.0107885482827854	0.059826188818186	0.00064543772664003	0.00064543772664003	10.0094447885356	1	0.822888683171337	8.23665884131424	8.23665884131424	Chick
63164	1640	NHLH2_extended_+_+_(2186r)	NHLH2_extended_+_+_(782g)	NHLH2	TRUE	25:1242107-1242975	NHLH1	0.145707278235076	0.267606222676718	0.0389921743449942	0.0389921743449942	10.0094447885356	1	0.822888683171337	8.23665884131424	8.23665884131424	Chick
63165	1641	NHLH2_extended_+_+_(2186r)	NHLH2_extended_+_+_(782g)	NHLH2	TRUE	25:1349266-1350107	NHLH1	0.00442613631924266	0.0340804250361356	0.00015084460702766	0.00015084460702766	10.0094447885356	1	0.822888683171337	8.23665884131424	8.23665884131424	Chick
63166	1642	NHLH2_extended_+_+_(2186r)	NHLH2_extended_+_+_(782g)	NHLH2	TRUE	25:1249871-1250757	NHLH1	0.00934684672227371	0.0421612035943838	0.00039407430762328	0.00039407430762328	10.0094447885356	1	0.822888683171337	8.23665884131424	8.23665884131424	Chick
63167	1643	NHLH2_extended_+_+_(2186r)	NHLH2_extended_+_+_(782g)	NHLH2	TRUE	19:5134934-5135805	TMEM132E	0.0142648097656366	0.0330284485060484	0.0004711445347929	0.0004711445347929	1.54116574815316	1	0.413961320372962	0.637983008019068	0.637983008019068	Chick
63168	1644	NHLH2_extended_+_+_(2186r)	NHLH2_extended_+_+_(782g)	NHLH2	TRUE	19:5098196-5099090	TMEM132E	0.029701597074563	0.0409888239645598	0.00121743353395554	0.00121743353395554	1.54116574815316	1	0.413961320372962	0.637983008019068	0.637983008019068	Chick
63169	1645	NHLH2_extended_+_+_(2186r)	NHLH2_extended_+_+_(782g)	NHLH2	TRUE	1:88921649-88922557	TAGLN3	0.00719280510348567	0.0369441492011897	0.00026573206491825	0.00026573206491825	19.6544669723213	1	0.834203366211896	16.395822509411	16.395822509411	Chick
63170	1646	NHLH2_extended_+_+_(2186r)	NHLH2_extended_+_+_(782g)	NHLH2	TRUE	1:88687306-88688214	TAGLN3	0.131382282333308	0.139441627767264	0.0183201593083347	0.0183201593083347	19.6544669723213	1	0.834203366211896	16.395822509411	16.395822509411	Chick
63171	1647	NHLH2_extended_+_+_(2186r)	NHLH2_extended_+_+_(782g)	NHLH2	TRUE	1:88702288-88703158	TAGLN3	0.00255699530154556	0.0756978377747286	0.00019355901552713	0.00019355901552713	19.6544669723213	1	0.834203366211896	16.395822509411	16.395822509411	Chick
63172	1648	NHLH2_extended_+_+_(2186r)	NHLH2_extended_+_+_(782g)	NHLH2	TRUE	1:88661591-88662514	TAGLN3	0.0235573248466194	0.103577749542522	0.00244001469285498	0.00244001469285498	19.6544669723213	1	0.834203366211896	16.395822509411	16.395822509411	Chick
63173	1649	NHLH2_extended_+_+_(2186r)	NHLH2_extended_+_+_(782g)	NHLH2	TRUE	1:88784953-88785888	TAGLN3	0.246320899418736	0.225661748678977	0.0555852048990105	0.0555852048990105	19.6544669723213	1	0.834203366211896	16.395822509411	16.395822509411	Chick
63174	1650	NHLH2_extended_+_+_(2186r)	NHLH2_extended_+_+_(782g)	NHLH2	TRUE	1:88697362-88698186	TAGLN3	0.0454769948077144	0.133543170639223	0.00607314207776565	0.00607314207776565	19.6544669723213	1	0.834203366211896	16.395822509411	16.395822509411	Chick
63175	1651	NHLH2_extended_+_+_(2186r)	NHLH2_extended_+_+_(782g)	NHLH2	TRUE	1:88700696-88701564	TAGLN3	0.031375775600334	0.13744146145262	0.00431233245271938	0.00431233245271938	19.6544669723213	1	0.834203366211896	16.395822509411	16.395822509411	Chick
63176	1652	NHLH2_extended_+_+_(2186r)	NHLH2_extended_+_+_(782g)	NHLH2	TRUE	1:88747796-88748273	TAGLN3	0.0691185030263682	0.119613897929129	0.00826753356601018	0.00826753356601018	19.6544669723213	1	0.834203366211896	16.395822509411	16.395822509411	Chick
63177	1653	NHLH2_extended_+_+_(2186r)	NHLH2_extended_+_+_(782g)	NHLH2	TRUE	3:106279918-106280857	MSRA	0.0345213579519769	0.016112189606337	0.00055621466479048	0.00055621466479048	1.71278599929355	1	0.356970057999746	0.611413317508971	0.611413317508971	Chick
63178	1654	NHLH2_extended_+_+_(2186r)	NHLH2_extended_+_+_(782g)	NHLH2	TRUE	3:106410327-106411219	MSRA	0.0646511551629777	0.0933247141846546	0.00603355057729264	0.00603355057729264	1.71278599929355	1	0.356970057999746	0.611413317508971	0.611413317508971	Chick
63179	1655	NHLH2_extended_+_+_(2186r)	NHLH2_extended_+_+_(782g)	NHLH2	TRUE	6:24099125-24100027	ACTR1A	0.132872902800786	0.107630967692555	0.0143012391085674	0.0143012391085674	3.00513250098508	1	0.491905925142054	1.47824248307152	1.47824248307152	Chick
63180	1656	NHLH2_extended_+_+_(2186r)	NHLH2_extended_+_+_(782g)	NHLH2	TRUE	6:24086853-24087651	ACTR1A	0.0860570904717455	0.11360491025118	0.00977650803952028	0.00977650803952028	3.00513250098508	1	0.491905925142054	1.47824248307152	1.47824248307152	Chick
63181	1657	NHLH2_extended_+_+_(2186r)	NHLH2_extended_+_+_(782g)	NHLH2	TRUE	6:24091774-24092393	ACTR1A	0.0123823916452586	0.0307387203460147	0.00038061887399843	0.00038061887399843	3.00513250098508	1	0.491905925142054	1.47824248307152	1.47824248307152	Chick
63182	1658	NHLH2_extended_+_+_(2186r)	NHLH2_extended_+_+_(782g)	NHLH2	TRUE	6:23945870-23946716	ACTR1A	0.00642975210532578	0.0106288548275539	6.83409017046666e-05	6.83409017046666e-05	3.00513250098508	1	0.491905925142054	1.47824248307152	1.47824248307152	Chick
63183	1659	NHLH2_extended_+_+_(2186r)	NHLH2_extended_+_+_(782g)	NHLH2	TRUE	6:24089778-24090636	ACTR1A	0.0175861954004044	0.0511348644178886	0.00089926771742617	0.00089926771742617	3.00513250098508	1	0.491905925142054	1.47824248307152	1.47824248307152	Chick
63184	1660	NHLH2_extended_+_+_(2186r)	NHLH2_extended_+_+_(782g)	NHLH2	TRUE	6:24059834-24060651	ACTR1A	0.00414008225316063	0.00807334267324861	3.3424302725201e-05	3.3424302725201e-05	3.00513250098508	1	0.491905925142054	1.47824248307152	1.47824248307152	Chick
63185	1661	NHLH2_extended_+_+_(2186r)	NHLH2_extended_+_+_(782g)	NHLH2	TRUE	23:591025-591831	DHDDS	0.00701792830459536	0.0181396836726196	0.00012730299948248	0.00012730299948248	2.09224680708889	1	0.084124797145583	0.176009838224847	0.176009838224847	Chick
63186	1662	NHLH2_extended_+_+_(2186r)	NHLH2_extended_+_+_(782g)	NHLH2	TRUE	23:509549-510476	DHDDS	0.0097792153060866	0.0178787833991216	0.00017484047227089	0.00017484047227089	2.09224680708889	1	0.084124797145583	0.176009838224847	0.176009838224847	Chick
63187	1663	NHLH2_extended_+_+_(2186r)	NHLH2_extended_+_+_(782g)	NHLH2	TRUE	15:2558440-2559397	ULK1	0.0297158746257761	0.0584152658583407	0.00173586071647783	0.00173586071647783	1.39016468137692	1	0.409820396732009	0.569717841244717	0.569717841244717	Chick
63188	1664	NHLH2_extended_+_+_(2186r)	NHLH2_extended_+_+_(782g)	NHLH2	TRUE	15:2745182-2745994	ULK1	0.00352414983766464	0.0154747317599658	5.45352734197873e-05	5.45352734197873e-05	1.39016468137692	1	0.409820396732009	0.569717841244717	0.569717841244717	Chick
63189	1665	NHLH2_extended_+_+_(2186r)	NHLH2_extended_+_+_(782g)	NHLH2	TRUE	15:2581013-2581725	ULK1	0.0278820749978227	0.0841499031923861	0.00234627391186963	0.00234627391186963	1.39016468137692	1	0.409820396732009	0.569717841244717	0.569717841244717	Chick
63190	1666	NHLH2_extended_+_+_(2186r)	NHLH2_extended_+_+_(782g)	NHLH2	TRUE	15:2582083-2582790	ULK1	0.015691181658214	0.0364613944439815	0.00057212236373231	0.00057212236373231	1.39016468137692	1	0.409820396732009	0.569717841244717	0.569717841244717	Chick
63191	1667	NHLH2_extended_+_+_(2186r)	NHLH2_extended_+_+_(782g)	NHLH2	TRUE	15:2768974-2769858	ULK1	0.0767696461436893	0.114495988359496	0.00878981651123048	0.00878981651123048	1.39016468137692	1	0.409820396732009	0.569717841244717	0.569717841244717	Chick
63192	1668	NHLH2_extended_+_+_(2186r)	NHLH2_extended_+_+_(782g)	NHLH2	TRUE	15:2620209-2621158	ULK1	0.00883754801364718	0.0413034894183024	0.00036502157086541	0.00036502157086541	1.39016468137692	1	0.409820396732009	0.569717841244717	0.569717841244717	Chick
63193	1669	NHLH2_extended_+_+_(2186r)	NHLH2_extended_+_+_(782g)	NHLH2	TRUE	15:2547004-2547866	ULK1	0.00105716510542195	0.00313890340586486	3.31833914997046e-06	3.31833914997046e-06	1.39016468137692	1	0.409820396732009	0.569717841244717	0.569717841244717	Chick
63194	1670	NHLH2_extended_+_+_(2186r)	NHLH2_extended_+_+_(782g)	NHLH2	TRUE	15:2655258-2656174	ULK1	0.153730804271678	0.18615986899343	0.0286185063834701	0.0286185063834701	1.39016468137692	1	0.409820396732009	0.569717841244717	0.569717841244717	Chick
63195	1671	NHLH2_extended_+_+_(2186r)	NHLH2_extended_+_+_(782g)	NHLH2	TRUE	15:2789680-2790599	ULK1	0.093414767982984	0.100291666412206	0.00936872274852309	0.00936872274852309	1.39016468137692	1	0.409820396732009	0.569717841244717	0.569717841244717	Chick
63196	1672	NHLH2_extended_+_+_(2186r)	NHLH2_extended_+_+_(782g)	NHLH2	TRUE	15:2739636-2740658	ULK1	0.0513789716527774	0.121507028339228	0.00624290616465443	0.00624290616465443	1.39016468137692	1	0.409820396732009	0.569717841244717	0.569717841244717	Chick
63197	1673	NHLH2_extended_+_+_(2186r)	NHLH2_extended_+_+_(782g)	NHLH2	TRUE	4:49719516-49720418	RUFY3	0.00787730915646507	0.00948579706343816	7.4722556064191e-05	7.4722556064191e-05	3.4580923509541	1	0.559553854886082	1.93498890552844	1.93498890552844	Chick
63198	1674	NHLH2_extended_+_+_(2186r)	NHLH2_extended_+_+_(782g)	NHLH2	TRUE	4:49539499-49540368	RUFY3	0.158956130753085	0.0704730765109607	0.0112021275644484	0.0112021275644484	3.4580923509541	1	0.559553854886082	1.93498890552844	1.93498890552844	Chick
63199	1675	NHLH2_extended_+_+_(2186r)	NHLH2_extended_+_+_(782g)	NHLH2	TRUE	4:49540520-49541223	RUFY3	0.0758073939530934	0.0277281559357418	0.00210199924061358	0.00210199924061358	3.4580923509541	1	0.559553854886082	1.93498890552844	1.93498890552844	Chick
63200	1676	NHLH2_extended_+_+_(2186r)	NHLH2_extended_+_+_(782g)	NHLH2	TRUE	6:2972819-2973454	LDB3	0.0439515629429348	0.0305654933027504	0.00134340120277768	0.00134340120277768	1.89762172599585	1	0.141390847665259	0.268306344386565	0.268306344386565	Chick
63201	1677	NHLH2_extended_+_+_(2186r)	NHLH2_extended_+_+_(782g)	NHLH2	TRUE	6:3305141-3306016	LDB3	0.0303113136465285	0.0184511767738376	0.00055927940633933	0.00055927940633933	1.89762172599585	1	0.141390847665259	0.268306344386565	0.268306344386565	Chick
63202	1678	NHLH2_extended_+_+_(2186r)	NHLH2_extended_+_+_(782g)	NHLH2	TRUE	6:3251508-3252185	LDB3	0.0196301863499072	0.0100478653907459	0.00019724147003912	0.00019724147003912	1.89762172599585	1	0.141390847665259	0.268306344386565	0.268306344386565	Chick
63203	1679	NHLH2_extended_+_+_(2186r)	NHLH2_extended_+_+_(782g)	NHLH2	TRUE	1:68134024-68134835	MED21	0.0168839059003	0.00435355039949334	7.35049352772593e-05	7.35049352772593e-05	2.42225221108564	1	0.288271000808035	0.698265069099132	0.698265069099132	Chick
63204	1680	NHLH2_extended_+_+_(2186r)	NHLH2_extended_+_+_(782g)	NHLH2	TRUE	1:68108377-68109263	MED21	0.0348114089593999	0.0277553832913923	0.00096620399858155	0.00096620399858155	2.42225221108564	1	0.288271000808035	0.698265069099132	0.698265069099132	Chick
63205	1681	NHLH2_extended_+_+_(2186r)	NHLH2_extended_+_+_(782g)	NHLH2	TRUE	1:68116008-68116858	MED21	0.0799972395476259	0.024399438269584	0.00195188770807942	0.00195188770807942	2.42225221108564	1	0.288271000808035	0.698265069099132	0.698265069099132	Chick
63206	1682	NHLH2_extended_+_+_(2186r)	NHLH2_extended_+_+_(782g)	NHLH2	TRUE	34:213380-214196	FIGNL2	0.045305378271507	0.0385930185943266	0.00174847130605527	0.00174847130605527	4.67924878439345	1	0.386966881226673	1.81071430858043	1.81071430858043	Chick
63207	1683	NHLH2_extended_+_+_(2186r)	NHLH2_extended_+_+_(782g)	NHLH2	TRUE	34:181236-182150	FIGNL2	0.162103288827637	0.147205704150557	0.0238625287769935	0.0238625287769935	4.67924878439345	1	0.386966881226673	1.81071430858043	1.81071430858043	Chick
63208	1684	NHLH2_extended_+_+_(2186r)	NHLH2_extended_+_+_(782g)	NHLH2	TRUE	34:176004-176830	FIGNL2	0.0557520394535943	0.0730415017579421	0.00407221268775856	0.00407221268775856	4.67924878439345	1	0.386966881226673	1.81071430858043	1.81071430858043	Chick
63209	1685	NHLH2_extended_+_+_(2186r)	NHLH2_extended_+_+_(782g)	NHLH2	TRUE	34:370420-371338	FIGNL2	0.0169797172398247	0.034391450976127	0.00058395711304192	0.00058395711304192	4.67924878439345	1	0.386966881226673	1.81071430858043	1.81071430858043	Chick
63210	1686	NHLH2_extended_+_+_(2186r)	NHLH2_extended_+_+_(782g)	NHLH2	TRUE	34:170825-171714	FIGNL2	0.0307062127260578	0.0422290740906303	0.00129669493225135	0.00129669493225135	4.67924878439345	1	0.386966881226673	1.81071430858043	1.81071430858043	Chick
63211	1687	NHLH2_extended_+_+_(2186r)	NHLH2_extended_+_+_(782g)	NHLH2	TRUE	18:5428719-5429637	SLC16A3	0.0255985663592677	0.0183074532459238	0.00046864455678497	0.00046864455678497	5.14221144535969	1	0.39202237657929	2.01586195168313	2.01586195168313	Chick
63212	1688	NHLH2_extended_+_+_(2186r)	NHLH2_extended_+_+_(782g)	NHLH2	TRUE	18:5486887-5487720	SLC16A3	0.0416295900357442	0.0469102234595093	0.00195285337110452	0.00195285337110452	5.14221144535969	1	0.39202237657929	2.01586195168313	2.01586195168313	Chick
63213	1689	NHLH2_extended_+_+_(2186r)	NHLH2_extended_+_+_(782g)	NHLH2	TRUE	18:5479566-5480385	SLC16A3	0.0799353544313806	0.0330223819898571	0.00263965580852767	0.00263965580852767	5.14221144535969	1	0.39202237657929	2.01586195168313	2.01586195168313	Chick
63214	1690	NHLH2_extended_+_+_(2186r)	NHLH2_extended_+_+_(782g)	NHLH2	TRUE	6:17712225-17713115	PAX2	0.00047698092209116	0.0105141422968185	5.01504528773421e-06	5.01504528773421e-06	1.06842163002131	1	0.207261070460641	0.22144221074152	0.22144221074152	Chick
63215	1691	NHLH2_extended_+_+_(2186r)	NHLH2_extended_+_+_(782g)	NHLH2	TRUE	6:18040905-18041608	PAX2	0.00567825625593193	0.0814899691436649	0.00046272092708571	0.00046272092708571	1.06842163002131	1	0.207261070460641	0.22144221074152	0.22144221074152	Chick
63216	1692	NHLH2_extended_+_+_(2186r)	NHLH2_extended_+_+_(782g)	NHLH2	TRUE	6:17895818-17896752	PAX2	0.00178041967896989	0.0337350324509378	6.00625156463377e-05	6.00625156463377e-05	1.06842163002131	1	0.207261070460641	0.22144221074152	0.22144221074152	Chick
63217	1693	NHLH2_extended_+_+_(2186r)	NHLH2_extended_+_+_(782g)	NHLH2	TRUE	6:17761871-17762761	PAX2	0.0004107197007402	0.0501472746021869	2.05964736175469e-05	2.05964736175469e-05	1.06842163002131	1	0.207261070460641	0.22144221074152	0.22144221074152	Chick
63218	1694	NHLH2_extended_+_+_(2186r)	NHLH2_extended_+_+_(782g)	NHLH2	TRUE	6:17862346-17863338	PAX2	0.00150159513161535	0.0420500399242976	6.31421352345563e-05	6.31421352345563e-05	1.06842163002131	1	0.207261070460641	0.22144221074152	0.22144221074152	Chick
63219	1695	NHLH2_extended_+_+_(2186r)	NHLH2_extended_+_+_(782g)	NHLH2	TRUE	20:7162023-7162902	PHACTR3	0.064138631674889	0.0581914992141485	0.00373232313470586	0.00373232313470586	2.60156861446895	1	0.489419115677638	1.27325741066809	1.27325741066809	Chick
63220	1696	NHLH2_extended_+_+_(2186r)	NHLH2_extended_+_+_(782g)	NHLH2	TRUE	20:7160528-7161451	PHACTR3	0.179868261755786	0.0924125014793577	0.016622076005596	0.016622076005596	2.60156861446895	1	0.489419115677638	1.27325741066809	1.27325741066809	Chick
63221	1697	NHLH2_extended_+_+_(2186r)	NHLH2_extended_+_+_(782g)	NHLH2	TRUE	20:6973198-6974101	PHACTR3	0.104417132239807	0.0960732159183258	0.0100316896912474	0.0100316896912474	2.60156861446895	1	0.489419115677638	1.27325741066809	1.27325741066809	Chick
63222	1698	NHLH2_extended_+_+_(2186r)	NHLH2_extended_+_+_(782g)	NHLH2	TRUE	20:7156133-7157041	PHACTR3	0.0481323207065175	0.0390149229025733	0.00187787878148671	0.00187787878148671	2.60156861446895	1	0.489419115677638	1.27325741066809	1.27325741066809	Chick
63223	1699	NHLH2_extended_+_+_(2186r)	NHLH2_extended_+_+_(782g)	NHLH2	TRUE	5:2295548-2296471	SLC6A5	0.0319924264006037	0.0374556270871986	0.00119829639287565	0.00119829639287565	1.42420318721797	1	0.172141873201202	0.245165004466823	0.245165004466823	Chick
63224	1700	NHLH2_extended_+_+_(2186r)	NHLH2_extended_+_+_(782g)	NHLH2	TRUE	5:2361693-2362569	SLC6A5	0.062689051695439	0.0204499536209462	0.00128198819971282	0.00128198819971282	1.42420318721797	1	0.172141873201202	0.245165004466823	0.245165004466823	Chick
63225	1701	NHLH2_extended_+_+_(2186r)	NHLH2_extended_+_+_(782g)	NHLH2	TRUE	5:2335976-2336875	SLC6A5	0.00852330064639342	0.0317115074800678	0.00027028671220297	0.00027028671220297	1.42420318721797	1	0.172141873201202	0.245165004466823	0.245165004466823	Chick
63226	1702	NHLH2_extended_+_+_(2186r)	NHLH2_extended_+_+_(782g)	NHLH2	TRUE	5:2386000-2386843	SLC6A5	0.00835439622358262	0.0219055601938504	0.00018300772935896	0.00018300772935896	1.42420318721797	1	0.172141873201202	0.245165004466823	0.245165004466823	Chick
63227	1703	NHLH2_extended_+_+_(2186r)	NHLH2_extended_+_+_(782g)	NHLH2	TRUE	5:2282130-2283151	SLC6A5	0.0505728131625769	0.0316776834845445	0.00160202956828711	0.00160202956828711	1.42420318721797	1	0.172141873201202	0.245165004466823	0.245165004466823	Chick
63228	1704	NHLH2_extended_+_+_(2186r)	NHLH2_extended_+_+_(782g)	NHLH2	TRUE	27:2381126-2382026	KCNH6	0.0230671344261964	0.0143587559108386	0.00033121535278825	0.00033121535278825	2.71578979005572	1	0.463238929330223	1.25805955463136	1.25805955463136	Chick
63229	1705	NHLH2_extended_+_+_(2186r)	NHLH2_extended_+_+_(782g)	NHLH2	TRUE	27:2194226-2195114	KCNH6	0.0037916702104101	0.00307265305292761	1.16504870477113e-05	1.16504870477113e-05	2.71578979005572	1	0.463238929330223	1.25805955463136	1.25805955463136	Chick
63230	1706	NHLH2_extended_+_+_(2186r)	NHLH2_extended_+_+_(782g)	NHLH2	TRUE	1:179854417-179855340	C11orf87	0.176155471467563	0.0905898057687776	0.015957889945354	0.015957889945354	2.07031875183996	1	0.349411050936393	0.723392250853722	0.723392250853722	Chick
63231	1707	NHLH2_extended_+_+_(2186r)	NHLH2_extended_+_+_(782g)	NHLH2	TRUE	1:179770879-179771801	C11orf87	0.0709622251618588	0.0673697214055898	0.00478070533947516	0.00478070533947516	2.07031875183996	1	0.349411050936393	0.723392250853722	0.723392250853722	Chick
63232	1708	NHLH2_extended_+_+_(2186r)	NHLH2_extended_+_+_(782g)	NHLH2	TRUE	20:10362417-10363385	FAM110A	0.0638196177482676	0.0658169962233673	0.00420041554031447	0.00420041554031447	2.80315823828823	1	0.598703211173907	1.67825983869176	1.67825983869176	Chick
63233	1709	NHLH2_extended_+_+_(2186r)	NHLH2_extended_+_+_(782g)	NHLH2	TRUE	20:10184126-10185021	FAM110A	0.00702532532400304	0.0415581646243355	0.00029195962635443	0.00029195962635443	2.80315823828823	1	0.598703211173907	1.67825983869176	1.67825983869176	Chick
63234	1710	NHLH2_extended_+_+_(2186r)	NHLH2_extended_+_+_(782g)	NHLH2	TRUE	20:10188702-10189634	FAM110A	0.00890844786588849	0.0302929964367516	0.00026986357945834	0.00026986357945834	2.80315823828823	1	0.598703211173907	1.67825983869176	1.67825983869176	Chick
63235	1711	NHLH2_extended_+_+_(2186r)	NHLH2_extended_+_+_(782g)	NHLH2	TRUE	20:10251600-10252485	FAM110A	0.0849605092186523	0.0940151834562419	0.00798757786072732	0.00798757786072732	2.80315823828823	1	0.598703211173907	1.67825983869176	1.67825983869176	Chick
63236	1712	NHLH2_extended_+_+_(2186r)	NHLH2_extended_+_+_(782g)	NHLH2	TRUE	20:10219719-10220522	FAM110A	0.0552988428880986	0.085737020062482	0.00474115800212894	0.00474115800212894	2.80315823828823	1	0.598703211173907	1.67825983869176	1.67825983869176	Chick
63237	1713	NHLH2_extended_+_+_(2186r)	NHLH2_extended_+_+_(782g)	NHLH2	TRUE	20:10250516-10251378	FAM110A	0.0770813265290371	0.184509017941408	0.0142221998594936	0.0142221998594936	2.80315823828823	1	0.598703211173907	1.67825983869176	1.67825983869176	Chick
63238	1714	NHLH2_extended_+_+_(2186r)	NHLH2_extended_+_+_(782g)	NHLH2	TRUE	20:10312986-10313691	FAM110A	0.0126119009468869	0.0775547421987601	0.00097811272657211	0.00097811272657211	2.80315823828823	1	0.598703211173907	1.67825983869176	1.67825983869176	Chick
63239	1715	NHLH2_extended_+_+_(2186r)	NHLH2_extended_+_+_(782g)	NHLH2	TRUE	20:10364528-10365158	FAM110A	0.00706643176432244	0.0371034838360709	0.00026218923674623	0.00026218923674623	2.80315823828823	1	0.598703211173907	1.67825983869176	1.67825983869176	Chick
63240	1716	NHLH2_extended_+_+_(2186r)	NHLH2_extended_+_+_(782g)	NHLH2	TRUE	20:10366149-10367029	FAM110A	0.0284473192787635	0.0838062257973603	0.00238406246280565	0.00238406246280565	2.80315823828823	1	0.598703211173907	1.67825983869176	1.67825983869176	Chick
63241	1717	NHLH2_extended_+_+_(2186r)	NHLH2_extended_+_+_(782g)	NHLH2	TRUE	20:10389612-10390279	FAM110A	0.00108094730537236	0.0185588113895855	2.00610971624865e-05	2.00610971624865e-05	2.80315823828823	1	0.598703211173907	1.67825983869176	1.67825983869176	Chick
63242	1718	NHLH2_extended_+_+_(2186r)	NHLH2_extended_+_+_(782g)	NHLH2	TRUE	20:10223327-10224140	FAM110A	0.070598270283572	0.0763979771088928	0.00539356503705176	0.00539356503705176	2.80315823828823	1	0.598703211173907	1.67825983869176	1.67825983869176	Chick
63243	1719	NHLH2_extended_+_+_(2186r)	NHLH2_extended_+_+_(782g)	NHLH2	TRUE	20:10139866-10140791	FAM110A	0.00149737932177187	0.0429189290357683	6.42659168507537e-05	6.42659168507537e-05	2.80315823828823	1	0.598703211173907	1.67825983869176	1.67825983869176	Chick
63244	1720	NHLH2_extended_+_+_(2186r)	NHLH2_extended_+_+_(782g)	NHLH2	TRUE	20:10243366-10244232	FAM110A	0.00977320072909892	0.0633177761862909	0.00061881733638878	0.00061881733638878	2.80315823828823	1	0.598703211173907	1.67825983869176	1.67825983869176	Chick
63245	1721	NHLH2_extended_+_+_(2186r)	NHLH2_extended_+_+_(782g)	NHLH2	TRUE	4:88225242-88226076	RNF24	0.00589019414694818	0.0255929246518889	0.00015074729498784	0.00015074729498784	2.34042758031099	1	0.333784799560688	0.781199150780408	0.781199150780408	Chick
63246	1722	NHLH2_extended_+_+_(2186r)	NHLH2_extended_+_+_(782g)	NHLH2	TRUE	4:88140718-88141491	RNF24	0.0261100958419548	0.0338775907420031	0.00088454714116822	0.00088454714116822	2.34042758031099	1	0.333784799560688	0.781199150780408	0.781199150780408	Chick
63247	1723	NHLH2_extended_+_+_(2186r)	NHLH2_extended_+_+_(782g)	NHLH2	TRUE	4:88097847-88098731	RNF24	0.355429775650219	0.180677006098476	0.0642179877427346	0.0642179877427346	2.34042758031099	1	0.333784799560688	0.781199150780408	0.781199150780408	Chick
63248	1724	NHLH2_extended_+_+_(2186r)	NHLH2_extended_+_+_(782g)	NHLH2	TRUE	14:14820765-14821661	GPRC5B	0.0332685047785134	0.0321408388368063	0.00106927765042771	0.00106927765042771	1.1518520815116	1	0.163068485267173	0.187830774183937	0.187830774183937	Chick
63249	1725	NHLH2_extended_+_+_(2186r)	NHLH2_extended_+_+_(782g)	NHLH2	TRUE	14:14718440-14719327	GPRC5B	0.010697396756605	0.00746399604592429	7.98453270929831e-05	7.98453270929831e-05	1.1518520815116	1	0.163068485267173	0.187830774183937	0.187830774183937	Chick
63250	1726	NHLH2_extended_+_+_(2186r)	NHLH2_extended_+_+_(782g)	NHLH2	TRUE	1:30518426-30519260	NELL2	0.131827323661412	0.135514354453247	0.0178644946652754	0.0178644946652754	7.4321660023193	1	0.662734172313853	4.92555038404624	4.92555038404624	Chick
63251	1727	NHLH2_extended_+_+_(2186r)	NHLH2_extended_+_+_(782g)	NHLH2	TRUE	1:30576667-30577538	NELL2	0.0681835064683345	0.110407870829628	0.00752799577486696	0.00752799577486696	7.4321660023193	1	0.662734172313853	4.92555038404624	4.92555038404624	Chick
63252	1728	NHLH2_extended_+_+_(2186r)	NHLH2_extended_+_+_(782g)	NHLH2	TRUE	4:88732952-88733810	DNAAF9	0.111876822648376	0.112887427197971	0.0126294866718588	0.0126294866718588	3.59194205214964	1	0.755580210977597	2.71400033358253	2.71400033358253	Chick
63253	1729	NHLH2_extended_+_+_(2186r)	NHLH2_extended_+_+_(782g)	NHLH2	TRUE	17:3887431-3888290	ASTN2	0.00019521382995897	0.0199759265629317	3.89957713132915e-06	3.89957713132915e-06	2.89661809948932	1	0.621446992822212	1.80009460728203	1.80009460728203	Chick
63254	1730	NHLH2_extended_+_+_(2186r)	NHLH2_extended_+_+_(782g)	NHLH2	TRUE	17:4151048-4151886	ASTN2	0.044744373045071	0.11840994539449	0.00529817876897755	0.00529817876897755	2.89661809948932	1	0.621446992822212	1.80009460728203	1.80009460728203	Chick
63255	1731	NHLH2_extended_+_+_(2186r)	NHLH2_extended_+_+_(782g)	NHLH2	TRUE	17:4086411-4087177	ASTN2	0.00061911237339595	0.0406254869109781	2.51517416218221e-05	2.51517416218221e-05	2.89661809948932	1	0.621446992822212	1.80009460728203	1.80009460728203	Chick
63256	1732	NHLH2_extended_+_+_(2186r)	NHLH2_extended_+_+_(782g)	NHLH2	TRUE	17:3883350-3884280	ASTN2	0.0162289911789351	0.084977593565683	0.0013791006163846	0.0013791006163846	2.89661809948932	1	0.621446992822212	1.80009460728203	1.80009460728203	Chick
63257	1733	NHLH2_extended_+_+_(2186r)	NHLH2_extended_+_+_(782g)	NHLH2	TRUE	17:3872059-3872956	ASTN2	0.00110068874841716	0.0345867173395643	3.80692106203435e-05	3.80692106203435e-05	2.89661809948932	1	0.621446992822212	1.80009460728203	1.80009460728203	Chick
63258	1734	NHLH2_extended_+_+_(2186r)	NHLH2_extended_+_+_(782g)	NHLH2	TRUE	17:4181698-4182460	ASTN2	0.00326557864877055	0.075509045920864	0.0002465807281482	0.0002465807281482	2.89661809948932	1	0.621446992822212	1.80009460728203	1.80009460728203	Chick
63259	1735	NHLH2_extended_+_+_(2186r)	NHLH2_extended_+_+_(782g)	NHLH2	TRUE	17:4167196-4167843	ASTN2	0.0326154324499563	0.092043075263843	0.00300202470375411	0.00300202470375411	2.89661809948932	1	0.621446992822212	1.80009460728203	1.80009460728203	Chick
63260	1736	NHLH2_extended_+_+_(2186r)	NHLH2_extended_+_+_(782g)	NHLH2	TRUE	17:4196217-4197070	ASTN2	0.0831756672580528	0.138726955710319	0.0115387071078841	0.0115387071078841	2.89661809948932	1	0.621446992822212	1.80009460728203	1.80009460728203	Chick
63261	1737	NHLH2_extended_+_+_(2186r)	NHLH2_extended_+_+_(782g)	NHLH2	TRUE	17:4010704-4011596	ASTN2	0.00530870666490586	0.0436703593221867	0.00023183312759252	0.00023183312759252	2.89661809948932	1	0.621446992822212	1.80009460728203	1.80009460728203	Chick
63262	1738	NHLH2_extended_+_+_(2186r)	NHLH2_extended_+_+_(782g)	NHLH2	TRUE	17:3762480-3763389	ASTN2	0.00981278342502596	0.0296329146025127	0.00029078137324674	0.00029078137324674	2.89661809948932	1	0.621446992822212	1.80009460728203	1.80009460728203	Chick
63263	1739	NHLH2_extended_+_+_(2186r)	NHLH2_extended_+_+_(782g)	NHLH2	TRUE	17:4058391-4059206	ASTN2	0.116598423390463	0.156952739040363	0.0183004419189211	0.0183004419189211	2.89661809948932	1	0.621446992822212	1.80009460728203	1.80009460728203	Chick
63264	1740	NHLH2_extended_+_+_(2186r)	NHLH2_extended_+_+_(782g)	NHLH2	TRUE	1:27664684-27665527	LRRN3	0.113022949649083	0.0361821853258124	0.00408941731027307	0.00408941731027307	2.23773543414403	1	0.248818064070677	0.556788998626074	0.556788998626074	Chick
63265	1741	NHLH2_extended_+_+_(2186r)	NHLH2_extended_+_+_(782g)	NHLH2	TRUE	1:53714441-53715279	ABTB3	0.0159579265984728	0.0561875976533839	0.00089663755909722	0.00089663755909722	5.24195224367127	1	0.58813541206427	3.08297774285283	3.08297774285283	Chick
63266	1742	NHLH2_extended_+_+_(2186r)	NHLH2_extended_+_+_(782g)	NHLH2	TRUE	1:53521249-53522112	ABTB3	0.193986932397343	0.138130739215548	0.0267955583702014	0.0267955583702014	5.24195224367127	1	0.58813541206427	3.08297774285283	3.08297774285283	Chick
63267	1743	NHLH2_extended_+_+_(2186r)	NHLH2_extended_+_+_(782g)	NHLH2	TRUE	1:53564211-53565131	ABTB3	0.121232395693189	0.120876699982689	0.0146541719223882	0.0146541719223882	5.24195224367127	1	0.58813541206427	3.08297774285283	3.08297774285283	Chick
63268	1744	NHLH2_extended_+_+_(2186r)	NHLH2_extended_+_+_(782g)	NHLH2	TRUE	1:53551622-53552524	ABTB3	0.10704400593808	0.0884912720047915	0.00947246024594918	0.00947246024594918	5.24195224367127	1	0.58813541206427	3.08297774285283	3.08297774285283	Chick
63269	1745	NHLH2_extended_+_+_(2186r)	NHLH2_extended_+_+_(782g)	NHLH2	TRUE	19:4758392-4759066	SRRM3	0.13681257756683	0.237716726307207	0.0325226380568378	0.0325226380568378	8.03864400147083	1	0.863113434792528	6.93826163518384	6.93826163518384	Chick
63270	1746	NHLH2_extended_+_+_(2186r)	NHLH2_extended_+_+_(782g)	NHLH2	TRUE	19:4716176-4717067	SRRM3	0.102101932169802	0.203455606229601	0.0207732105068207	0.0207732105068207	8.03864400147083	1	0.863113434792528	6.93826163518384	6.93826163518384	Chick
63271	1747	NHLH2_extended_+_+_(2186r)	NHLH2_extended_+_+_(782g)	NHLH2	TRUE	19:4610205-4611175	SRRM3	0.0447833872803373	0.166183177133831	0.00744224558106124	0.00744224558106124	8.03864400147083	1	0.863113434792528	6.93826163518384	6.93826163518384	Chick
63272	1748	NHLH2_extended_+_+_(2186r)	NHLH2_extended_+_+_(782g)	NHLH2	TRUE	19:4714876-4715720	SRRM3	0.188900360823418	0.310011651279323	0.0585613127861279	0.0585613127861279	8.03864400147083	1	0.863113434792528	6.93826163518384	6.93826163518384	Chick
63273	1749	NHLH2_extended_+_+_(2186r)	NHLH2_extended_+_+_(782g)	NHLH2	TRUE	19:4797600-4798495	SRRM3	0.018046555016495	0.0907934729914134	0.00163850940547819	0.00163850940547819	8.03864400147083	1	0.863113434792528	6.93826163518384	6.93826163518384	Chick
63274	1750	NHLH2_extended_+_+_(2186r)	NHLH2_extended_+_+_(782g)	NHLH2	TRUE	19:4743674-4744362	SRRM3	0.00860825117261949	0.101898127150387	0.00087716467253004	0.00087716467253004	8.03864400147083	1	0.863113434792528	6.93826163518384	6.93826163518384	Chick
63275	1751	NHLH2_extended_+_+_(2186r)	NHLH2_extended_+_+_(782g)	NHLH2	TRUE	19:4861953-4862854	SRRM3	0.00203273736395802	0.085158085140356	0.00017310402150792	0.00017310402150792	8.03864400147083	1	0.863113434792528	6.93826163518384	6.93826163518384	Chick
63276	1752	NHLH2_extended_+_+_(2186r)	NHLH2_extended_+_+_(782g)	NHLH2	TRUE	8:13983199-13983893	BTBD8	0.277684117595189	0.0974976979501791	0.0270735622228578	0.0270735622228578	2.3440498022122	1	0.427980400470839	1.00320737307437	1.00320737307437	Chick
63277	1753	NHLH2_extended_+_+_(2186r)	NHLH2_extended_+_+_(782g)	NHLH2	TRUE	1:45478041-45478970	VEZT	0.0220854192001375	0.057562105508129	0.00127128323018957	0.00127128323018957	2.4344460994335	1	0.345844341260452	0.841939407592656	0.841939407592656	Chick
63278	1754	NHLH2_extended_+_+_(2186r)	NHLH2_extended_+_+_(782g)	NHLH2	TRUE	1:45435499-45436389	VEZT	0.0854157346437335	0.0844296179689927	0.00721161784451127	0.00721161784451127	2.4344460994335	1	0.345844341260452	0.841939407592656	0.841939407592656	Chick
63279	1755	NHLH2_extended_+_+_(2186r)	NHLH2_extended_+_+_(782g)	NHLH2	TRUE	1:45556519-45557276	VEZT	0.0081996593050576	0.0372582337272258	0.00030550482287145	0.00030550482287145	2.4344460994335	1	0.345844341260452	0.841939407592656	0.841939407592656	Chick
63280	1756	NHLH2_extended_+_+_(2186r)	NHLH2_extended_+_+_(782g)	NHLH2	TRUE	1:45462928-45463794	VEZT	0.113222451028515	0.112606117636546	0.012749540639615	0.012749540639615	2.4344460994335	1	0.345844341260452	0.841939407592656	0.841939407592656	Chick
63281	1757	NHLH2_extended_+_+_(2186r)	NHLH2_extended_+_+_(782g)	NHLH2	TRUE	4:22108212-22109096	FSTL5	0.160335607737359	0.0494930094933319	0.00793549175586423	0.00793549175586423	3.47060865353242	1	0.411933547667104	1.42966013521376	1.42966013521376	Chick
63282	1758	NHLH2_extended_+_+_(2186r)	NHLH2_extended_+_+_(782g)	NHLH2	TRUE	1:7385367-7386265	OPTN	0.176534653152742	0.0823280892929085	0.0145337606880516	0.0145337606880516	1.08670051253711	1	0.245056981114178	0.266303546977575	0.266303546977575	Chick
63283	1759	NHLH2_extended_+_+_(2186r)	NHLH2_extended_+_+_(782g)	NHLH2	TRUE	1:7320826-7321741	OPTN	0.091961403861358	0.0458632497999318	0.00421764883724587	0.00421764883724587	1.08670051253711	1	0.245056981114178	0.266303546977575	0.266303546977575	Chick
63284	1760	NHLH2_extended_+_+_(2186r)	NHLH2_extended_+_+_(782g)	NHLH2	TRUE	1:7255225-7256021	OPTN	0.0698996882433214	0.0390335028592115	0.00272842968090368	0.00272842968090368	1.08670051253711	1	0.245056981114178	0.266303546977575	0.266303546977575	Chick
63285	1761	NHLH2_extended_+_+_(2186r)	NHLH2_extended_+_+_(782g)	NHLH2	TRUE	Z:71100177-71101073	CORO2A	0.0269881506835608	0.019981794138713	0.00053927167114347	0.00053927167114347	2.78114976059226	1	0.380456117564837	1.05810544028131	1.05810544028131	Chick
63286	1762	NHLH2_extended_+_+_(2186r)	NHLH2_extended_+_+_(782g)	NHLH2	TRUE	Z:71034980-71035890	CORO2A	0.211737030328271	0.0623394501156744	0.0131995700397903	0.0131995700397903	2.78114976059226	1	0.380456117564837	1.05810544028131	1.05810544028131	Chick
63287	1763	NHLH2_extended_+_+_(2186r)	NHLH2_extended_+_+_(782g)	NHLH2	TRUE	Z:71085712-71086603	CORO2A	0.0482872741216025	0.0301971205804813	0.00145813663915278	0.00145813663915278	2.78114976059226	1	0.380456117564837	1.05810544028131	1.05810544028131	Chick
63288	1764	NHLH2_extended_+_+_(2186r)	NHLH2_extended_+_+_(782g)	NHLH2	TRUE	1:57520598-57521350	DGKI	0.122702779159609	0.148259176536837	0.0181918129969849	0.0181918129969849	1.33788371564371	1	0.31253788087504	0.41813934134451	0.41813934134451	Chick
63289	1765	NHLH2_extended_+_+_(2186r)	NHLH2_extended_+_+_(782g)	NHLH2	TRUE	1:57351695-57352536	DGKI	0.00622589267779312	0.0733232493511825	0.00045650268124752	0.00045650268124752	1.33788371564371	1	0.31253788087504	0.41813934134451	0.41813934134451	Chick
63290	1766	NHLH2_extended_+_+_(2186r)	NHLH2_extended_+_+_(782g)	NHLH2	TRUE	1:57693810-57694703	DGKI	0.00312533419244492	0.0192596452705752	6.01928278984888e-05	6.01928278984888e-05	1.33788371564371	1	0.31253788087504	0.41813934134451	0.41813934134451	Chick
63291	1767	NHLH2_extended_+_+_(2186r)	NHLH2_extended_+_+_(782g)	NHLH2	TRUE	10:1576349-1577176	ARIH1	0.0396998558943314	0.0442609793548982	0.00175715450213143	0.00175715450213143	1.13621029568324	1	0.290159248922517	0.32968192601348	0.32968192601348	Chick
63292	1768	NHLH2_extended_+_+_(2186r)	NHLH2_extended_+_+_(782g)	NHLH2	TRUE	10:1661740-1662624	ARIH1	0.0124685740589882	0.0285982065357655	0.00035657885614543	0.00035657885614543	1.13621029568324	1	0.290159248922517	0.32968192601348	0.32968192601348	Chick
63293	1769	NHLH2_extended_+_+_(2186r)	NHLH2_extended_+_+_(782g)	NHLH2	TRUE	10:1660027-1660926	ARIH1	0.0202098345375838	0.0173130571779958	0.00034989402090702	0.00034989402090702	1.13621029568324	1	0.290159248922517	0.32968192601348	0.32968192601348	Chick
63294	1770	NHLH2_extended_+_+_(2186r)	NHLH2_extended_+_+_(782g)	NHLH2	TRUE	10:1558376-1559276	ARIH1	0.0235096922349617	0.0281096172100458	0.00066084844945075	0.00066084844945075	1.13621029568324	1	0.290159248922517	0.32968192601348	0.32968192601348	Chick
63295	1771	NHLH2_extended_+_+_(2186r)	NHLH2_extended_+_+_(782g)	NHLH2	TRUE	10:1634557-1635484	ARIH1	0.0312270566615077	0.0386479225294687	0.00120686086667727	0.00120686086667727	1.13621029568324	1	0.290159248922517	0.32968192601348	0.32968192601348	Chick
63296	1772	NHLH2_extended_+_+_(2186r)	NHLH2_extended_+_+_(782g)	NHLH2	TRUE	10:1835444-1836098	ARIH1	0.00392754264641122	0.00702987892208508	2.76101492655965e-05	2.76101492655965e-05	1.13621029568324	1	0.290159248922517	0.32968192601348	0.32968192601348	Chick
63297	1773	NHLH2_extended_+_+_(2186r)	NHLH2_extended_+_+_(782g)	NHLH2	TRUE	10:1842417-1843303	ARIH1	0.155146348752639	0.0780037091309529	0.0121019906608302	0.0121019906608302	1.13621029568324	1	0.290159248922517	0.32968192601348	0.32968192601348	Chick
63298	1774	NHLH2_extended_+_+_(2186r)	NHLH2_extended_+_+_(782g)	NHLH2	TRUE	28:1745040-1745903	SHD	0.076620179008409	0.0588971318970955	0.00451270878903732	0.00451270878903732	1.68540956669448	1	0.469198747696597	0.790792058048911	0.790792058048911	Chick
63299	1775	NHLH2_extended_+_+_(2186r)	NHLH2_extended_+_+_(782g)	NHLH2	TRUE	28:1797604-1798393	SHD	0.0127505737506229	0.0290300293432135	0.00037014953012339	0.00037014953012339	1.68540956669448	1	0.469198747696597	0.790792058048911	0.790792058048911	Chick
63300	1776	NHLH2_extended_+_+_(2186r)	NHLH2_extended_+_+_(782g)	NHLH2	TRUE	28:1947656-1948542	SHD	0.0439550794501031	0.0373292439190832	0.00164080988227558	0.00164080988227558	1.68540956669448	1	0.469198747696597	0.790792058048911	0.790792058048911	Chick
63301	1777	NHLH2_extended_+_+_(2186r)	NHLH2_extended_+_+_(782g)	NHLH2	TRUE	28:1864266-1865140	SHD	0.0915120128839655	0.0705370850240027	0.0064549906335139	0.0064549906335139	1.68540956669448	1	0.469198747696597	0.790792058048911	0.790792058048911	Chick
63302	1778	NHLH2_extended_+_+_(2186r)	NHLH2_extended_+_+_(782g)	NHLH2	TRUE	28:1739088-1739869	SHD	0.0887937607604461	0.0587793616728025	0.00521924057802656	0.00521924057802656	1.68540956669448	1	0.469198747696597	0.790792058048911	0.790792058048911	Chick
63303	1779	NHLH2_extended_+_+_(2186r)	NHLH2_extended_+_+_(782g)	NHLH2	TRUE	20:9114610-9115515	ARFGAP1	0.00729815153231083	0.00673344321825277	4.91416889410195e-05	4.91416889410195e-05	1.78259615850252	1	0.125192283404879	0.223167283471695	0.223167283471695	Chick
63304	1780	NHLH2_extended_+_+_(2186r)	NHLH2_extended_+_+_(782g)	NHLH2	TRUE	20:9146841-9147745	ARFGAP1	0.0126034100994989	0.0238826474857256	0.00030100280052436	0.00030100280052436	1.78259615850252	1	0.125192283404879	0.223167283471695	0.223167283471695	Chick
63305	1781	NHLH2_extended_+_+_(2186r)	NHLH2_extended_+_+_(782g)	NHLH2	TRUE	20:9003577-9004442	ARFGAP1	0.0841911289372406	0.0347036372522814	0.00292173839849805	0.00292173839849805	1.78259615850252	1	0.125192283404879	0.223167283471695	0.223167283471695	Chick
63306	1782	NHLH2_extended_+_+_(2186r)	NHLH2_extended_+_+_(782g)	NHLH2	TRUE	20:9105036-9105881	ARFGAP1	0.0299537101119383	0.0340437306689063	0.00101973603958532	0.00101973603958532	1.78259615850252	1	0.125192283404879	0.223167283471695	0.223167283471695	Chick
63307	1783	NHLH2_extended_+_+_(2186r)	NHLH2_extended_+_+_(782g)	NHLH2	TRUE	20:8994000-8994925	ARFGAP1	0.0231558160209945	0.0379235705113483	0.00087815122161999	0.00087815122161999	1.78259615850252	1	0.125192283404879	0.223167283471695	0.223167283471695	Chick
63308	1784	NHLH2_extended_+_+_(2186r)	NHLH2_extended_+_+_(782g)	NHLH2	TRUE	6:19088576-19089363	MAPK8	0.0530265667782869	0.0201882862747289	0.00107051551028608	0.00107051551028608	2.47531538944882	1	0.431962798978423	1.06924416398068	1.06924416398068	Chick
63309	1785	NHLH2_extended_+_+_(2186r)	NHLH2_extended_+_+_(782g)	NHLH2	TRUE	6:18932483-18933369	MAPK8	0.0227915659572973	0.00790398897045877	0.00018014428594596	0.00018014428594596	2.47531538944882	1	0.431962798978423	1.06924416398068	1.06924416398068	Chick
63310	1786	NHLH2_extended_+_+_(2186r)	NHLH2_extended_+_+_(782g)	NHLH2	TRUE	18:9727596-9728373	GPRC5C	0.00380428861311318	0.00498679514700405	1.89712079936756e-05	1.89712079936756e-05	2.24107709126619	1	0.308391419206891	0.691128944727632	0.691128944727632	Chick
63311	1787	NHLH2_extended_+_+_(2186r)	NHLH2_extended_+_+_(782g)	NHLH2	TRUE	18:9718032-9718851	GPRC5C	0.0397540859560692	0.04810016939824	0.00191217826875912	0.00191217826875912	2.24107709126619	1	0.308391419206891	0.691128944727632	0.691128944727632	Chick
63312	1788	NHLH2_extended_+_+_(2186r)	NHLH2_extended_+_+_(782g)	NHLH2	TRUE	18:9675153-9676040	GPRC5C	0.0291793830198084	0.0548848920092007	0.00160150728593728	0.00160150728593728	2.24107709126619	1	0.308391419206891	0.691128944727632	0.691128944727632	Chick
63313	1789	NHLH2_extended_+_+_(2186r)	NHLH2_extended_+_+_(782g)	NHLH2	TRUE	18:9730968-9731820	GPRC5C	0.0086662074672236	0.0325540745659915	0.00028212036409234	0.00028212036409234	2.24107709126619	1	0.308391419206891	0.691128944727632	0.691128944727632	Chick
63314	1790	NHLH2_extended_+_+_(2186r)	NHLH2_extended_+_+_(782g)	NHLH2	TRUE	18:9750422-9751363	GPRC5C	0.0927686017785082	0.0929669254035184	0.00862441168133127	0.00862441168133127	2.24107709126619	1	0.308391419206891	0.691128944727632	0.691128944727632	Chick
63315	1791	NHLH2_extended_+_+_(2186r)	NHLH2_extended_+_+_(782g)	NHLH2	TRUE	18:9708299-9709171	GPRC5C	0.0307114602314995	0.0385675800215515	0.00118446670005705	0.00118446670005705	2.24107709126619	1	0.308391419206891	0.691128944727632	0.691128944727632	Chick
63316	1792	NHLH2_extended_+_+_(2186r)	NHLH2_extended_+_+_(782g)	NHLH2	TRUE	18:9713986-9714863	GPRC5C	0.136348386934167	0.103018380165967	0.0140463899602004	0.0140463899602004	2.24107709126619	1	0.308391419206891	0.691128944727632	0.691128944727632	Chick
63317	1793	NHLH2_extended_+_+_(2186r)	NHLH2_extended_+_+_(782g)	NHLH2	TRUE	4:32393091-32393906	DCLK2	0.134188285839565	0.090184924354681	0.0121017604077255	0.0121017604077255	2.11027386949704	1	0.463257331815049	0.977599842182218	0.977599842182218	Chick
63318	1794	NHLH2_extended_+_+_(2186r)	NHLH2_extended_+_+_(782g)	NHLH2	TRUE	4:32335922-32336750	DCLK2	0.18617925300175	0.0818814683319389	0.0152446306087268	0.0152446306087268	2.11027386949704	1	0.463257331815049	0.977599842182218	0.977599842182218	Chick
63319	1795	NHLH2_extended_+_+_(2186r)	NHLH2_extended_+_+_(782g)	NHLH2	TRUE	2:120388493-120389370	STMN2	0.0495188153147652	0.0759853648393758	0.0037627052481061	0.0037627052481061	6.10901704727402	1	0.730131185528544	4.46038385914026	4.46038385914026	Chick
63320	1796	NHLH2_extended_+_+_(2186r)	NHLH2_extended_+_+_(782g)	NHLH2	TRUE	2:120158586-120159476	STMN2	0.016339818458983	0.0785969137728676	0.00128425930248499	0.00128425930248499	6.10901704727402	1	0.730131185528544	4.46038385914026	4.46038385914026	Chick
63321	1797	NHLH2_extended_+_+_(2186r)	NHLH2_extended_+_+_(782g)	NHLH2	TRUE	20:480757-481649	EPB41L1	0.128144579887039	0.066107809967415	0.00847135753552659	0.00847135753552659	2.46968902446872	1	0.239569208241834	0.591661444195517	0.591661444195517	Chick
63322	1798	NHLH2_extended_+_+_(2186r)	NHLH2_extended_+_+_(782g)	NHLH2	TRUE	20:654038-654937	EPB41L1	0.0445715500731024	0.0179956277636846	0.00080209302396598	0.00080209302396598	2.46968902446872	1	0.239569208241834	0.591661444195517	0.591661444195517	Chick
63323	1799	NHLH2_extended_+_+_(2186r)	NHLH2_extended_+_+_(782g)	NHLH2	TRUE	17:5515492-5516383	SH2D3C	0.0161319673893033	0.0188977620807696	0.00030485808161778	0.00030485808161778	1.17934060540837	1	0.357563469026289	0.421689118033379	0.421689118033379	Chick
63324	1800	NHLH2_extended_+_+_(2186r)	NHLH2_extended_+_+_(782g)	NHLH2	TRUE	17:5561702-5562463	SH2D3C	0.0165245145733639	0.0618195945318228	0.00102153879076055	0.00102153879076055	1.17934060540837	1	0.357563469026289	0.421689118033379	0.421689118033379	Chick
63325	1801	NHLH2_extended_+_+_(2186r)	NHLH2_extended_+_+_(782g)	NHLH2	TRUE	13:755932-756762	CXXC5	0.00848982061449681	0.0313710318649778	0.00026633443302532	0.00026633443302532	3.47931661641204	1	0.300218696978129	1.04455590095358	1.04455590095358	Chick
63326	1802	NHLH2_extended_+_+_(2186r)	NHLH2_extended_+_+_(782g)	NHLH2	TRUE	13:904402-905290	CXXC5	0.00251611606096541	0.00462377622458206	1.16339576209809e-05	1.16339576209809e-05	3.47931661641204	1	0.300218696978129	1.04455590095358	1.04455590095358	Chick
63327	1803	NHLH2_extended_+_+_(2186r)	NHLH2_extended_+_+_(782g)	NHLH2	TRUE	13:753838-754681	CXXC5	0.00417416623637717	0.0111209145532432	4.64205460457833e-05	4.64205460457833e-05	3.47931661641204	1	0.300218696978129	1.04455590095358	1.04455590095358	Chick
63328	1804	NHLH2_extended_+_+_(2186r)	NHLH2_extended_+_+_(782g)	NHLH2	TRUE	13:761793-762640	CXXC5	0.0842718464481892	0.090352467343765	0.00761416925420879	0.00761416925420879	3.47931661641204	1	0.300218696978129	1.04455590095358	1.04455590095358	Chick
63329	1805	NHLH2_extended_+_+_(2186r)	NHLH2_extended_+_+_(782g)	NHLH2	TRUE	13:726938-727838	CXXC5	0.00801941138705989	0.0159019256446667	0.00012752408359101	0.00012752408359101	3.47931661641204	1	0.300218696978129	1.04455590095358	1.04455590095358	Chick
63330	1806	NHLH2_extended_+_+_(2186r)	NHLH2_extended_+_+_(782g)	NHLH2	TRUE	8:6644549-6645413	BRINP2	0.0115174509888158	0.0350266852194196	0.00040341813031534	0.00040341813031534	2.04163074193221	1	0.368916339197998	0.753190939307722	0.753190939307722	Chick
63331	1807	NHLH2_extended_+_+_(2186r)	NHLH2_extended_+_+_(782g)	NHLH2	TRUE	8:6857994-6858946	BRINP2	0.0639764373662184	0.0798909258976111	0.0051111368168177	0.0051111368168177	2.04163074193221	1	0.368916339197998	0.753190939307722	0.753190939307722	Chick
63332	1808	NHLH2_extended_+_+_(2186r)	NHLH2_extended_+_+_(782g)	NHLH2	TRUE	8:6626717-6627558	BRINP2	0.0145766460032904	0.0675403891047652	0.00098451234290465	0.00098451234290465	2.04163074193221	1	0.368916339197998	0.753190939307722	0.753190939307722	Chick
63333	1809	NHLH2_extended_+_+_(2186r)	NHLH2_extended_+_+_(782g)	NHLH2	TRUE	8:6844606-6845431	BRINP2	0.151577086275595	0.149151999424886	0.0226080254850034	0.0226080254850034	2.04163074193221	1	0.368916339197998	0.753190939307722	0.753190939307722	Chick
63334	1810	NHLH2_extended_+_+_(2186r)	NHLH2_extended_+_+_(782g)	NHLH2	TRUE	15:12522959-12523723	LHX5	0.00616129463232437	0.00371587083379189	2.28945750226527e-05	2.28945750226527e-05	2.96752939746204	1	0.454629056050274	1.34912508876961	1.34912508876961	Chick
63335	1811	NHLH2_extended_+_+_(2186r)	NHLH2_extended_+_+_(782g)	NHLH2	TRUE	15:12579594-12580337	LHX5	0.0173922384048122	0.158436710349456	0.00275556903847191	0.00275556903847191	2.96752939746204	1	0.454629056050274	1.34912508876961	1.34912508876961	Chick
63336	1812	NHLH2_extended_+_+_(2186r)	NHLH2_extended_+_+_(782g)	NHLH2	TRUE	15:12506693-12507455	LHX5	0.0540151394757614	0.112794734089647	0.00609262329398369	0.00609262329398369	2.96752939746204	1	0.454629056050274	1.34912508876961	1.34912508876961	Chick
63337	1813	NHLH2_extended_+_+_(2186r)	NHLH2_extended_+_+_(782g)	NHLH2	TRUE	15:12502199-12503088	LHX5	0.00757300115068931	0.117241826815096	0.00088787248937964	0.00088787248937964	2.96752939746204	1	0.454629056050274	1.34912508876961	1.34912508876961	Chick
63338	1814	NHLH2_extended_+_+_(2186r)	NHLH2_extended_+_+_(782g)	NHLH2	TRUE	15:12574987-12575761	LHX5	0.137368072086529	0.280008058232238	0.0384641671280551	0.0384641671280551	2.96752939746204	1	0.454629056050274	1.34912508876961	1.34912508876961	Chick
63339	1815	NHLH2_extended_+_+_(2186r)	NHLH2_extended_+_+_(782g)	NHLH2	TRUE	24:4190203-4191069	MCAM	0.0171189489512773	0.0522675157375947	0.00089476493372196	0.00089476493372196	1.70555585038987	1	0.274013314102522	0.467345010952274	0.467345010952274	Chick
63340	1816	NHLH2_extended_+_+_(2186r)	NHLH2_extended_+_+_(782g)	NHLH2	TRUE	24:4272259-4273166	MCAM	0.0180673703312832	0.037052470130184	0.00066944069953084	0.00066944069953084	1.70555585038987	1	0.274013314102522	0.467345010952274	0.467345010952274	Chick
63341	1817	NHLH2_extended_+_+_(2186r)	NHLH2_extended_+_+_(782g)	NHLH2	TRUE	24:4203826-4204703	MCAM	0.0454347278885369	0.055555589184655	0.00252415307729214	0.00252415307729214	1.70555585038987	1	0.274013314102522	0.467345010952274	0.467345010952274	Chick
63342	1818	NHLH2_extended_+_+_(2186r)	NHLH2_extended_+_+_(782g)	NHLH2	TRUE	24:4255711-4256640	MCAM	0.269632343897566	0.133274671401044	0.0359351620320415	0.0359351620320415	1.70555585038987	1	0.274013314102522	0.467345010952274	0.467345010952274	Chick
63343	1819	NHLH2_extended_+_+_(2186r)	NHLH2_extended_+_+_(782g)	NHLH2	TRUE	7:16349703-16350534	ATF2	0.0336939430069621	0.0176274230563411	0.00059393738781996	0.00059393738781996	1.56961416614425	1	0.116289359838644	0.182529426574581	0.182529426574581	Chick
63344	1820	NHLH2_extended_+_+_(2186r)	NHLH2_extended_+_+_(782g)	NHLH2	TRUE	7:16181621-16182220	ATF2	0.121241336225845	0.0399621523610627	0.00484506475071605	0.00484506475071605	1.56961416614425	1	0.116289359838644	0.182529426574581	0.182529426574581	Chick
63345	1821	NHLH2_extended_+_+_(2186r)	NHLH2_extended_+_+_(782g)	NHLH2	TRUE	7:16341563-16342342	ATF2	0.0399499775922307	0.0170819933526495	0.00068242525166898	0.00068242525166898	1.56961416614425	1	0.116289359838644	0.182529426574581	0.182529426574581	Chick
63346	1822	NHLH2_extended_+_+_(2186r)	NHLH2_extended_+_+_(782g)	NHLH2	TRUE	7:16180746-16181486	ATF2	0.0735729138235503	0.0339279578368905	0.00249617871814259	0.00249617871814259	1.56961416614425	1	0.116289359838644	0.182529426574581	0.182529426574581	Chick
63347	1823	NHLH2_extended_+_+_(2186r)	NHLH2_extended_+_+_(782g)	NHLH2	TRUE	23:2865893-2866752	TMEM57	0.0332781726024476	0.062634105872948	0.00208434858603994	0.00208434858603994	1.72829761591284	1	0.473515359669894	0.818375467215587	0.818375467215587	Chick
63348	1824	NHLH2_extended_+_+_(2186r)	NHLH2_extended_+_+_(782g)	NHLH2	TRUE	23:2743486-2744437	TMEM57	0.0701725410694046	0.0772334243614581	0.00541966564293517	0.00541966564293517	1.72829761591284	1	0.473515359669894	0.818375467215587	0.818375467215587	Chick
63349	1825	NHLH2_extended_+_+_(2186r)	NHLH2_extended_+_+_(782g)	NHLH2	TRUE	23:2739419-2740303	TMEM57	0.32126817573824	0.165746657946339	0.0532491264331303	0.0532491264331303	1.72829761591284	1	0.473515359669894	0.818375467215587	0.818375467215587	Chick
63350	1826	NHLH2_extended_+_+_(2186r)	NHLH2_extended_+_+_(782g)	NHLH2	TRUE	5:57991529-57992416	GPR137C	0.0725234903813262	0.0855070407149891	0.00620126904482918	0.00620126904482918	1.23614053326204	1	0.377317018389596	0.466416860320959	0.466416860320959	Chick
63351	1827	NHLH2_extended_+_+_(2186r)	NHLH2_extended_+_+_(782g)	NHLH2	TRUE	5:58048621-58049542	GPR137C	0.0878767492633559	0.0696941168072372	0.00612449242780061	0.00612449242780061	1.23614053326204	1	0.377317018389596	0.466416860320959	0.466416860320959	Chick
63352	1828	NHLH2_extended_+_+_(2186r)	NHLH2_extended_+_+_(782g)	NHLH2	TRUE	5:58091341-58092202	GPR137C	0.0444240627855299	0.0460131816550847	0.00204409247080747	0.00204409247080747	1.23614053326204	1	0.377317018389596	0.466416860320959	0.466416860320959	Chick
63353	1829	NHLH2_extended_+_+_(2186r)	NHLH2_extended_+_+_(782g)	NHLH2	TRUE	5:58054260-58055100	GPR137C	0.0399059615412449	0.0582112405377454	0.00232297552616742	0.00232297552616742	1.23614053326204	1	0.377317018389596	0.466416860320959	0.466416860320959	Chick
63354	1830	NHLH2_extended_+_+_(2186r)	NHLH2_extended_+_+_(782g)	NHLH2	TRUE	14:6766941-6767661	PRKCB	0.00521664792174454	0.0139856630490798	7.29582800792017e-05	7.29582800792017e-05	1.37855725109351	1	0.387420261254851	0.534081010373415	0.534081010373415	Chick
63355	1831	NHLH2_extended_+_+_(2186r)	NHLH2_extended_+_+_(782g)	NHLH2	TRUE	14:6711617-6712413	PRKCB	0.00900025422250947	0.0356725049187258	0.00032106161302225	0.00032106161302225	1.37855725109351	1	0.387420261254851	0.534081010373415	0.534081010373415	Chick
63356	1832	NHLH2_extended_+_+_(2186r)	NHLH2_extended_+_+_(782g)	NHLH2	TRUE	14:6652183-6652967	PRKCB	0.0587103582049322	0.0912438183204261	0.00535695725757797	0.00535695725757797	1.37855725109351	1	0.387420261254851	0.534081010373415	0.534081010373415	Chick
63357	1833	NHLH2_extended_+_+_(2186r)	NHLH2_extended_+_+_(782g)	NHLH2	TRUE	14:6617289-6618071	PRKCB	0.0191916547325424	0.0357541031162302	0.0006861804022784	0.0006861804022784	1.37855725109351	1	0.387420261254851	0.534081010373415	0.534081010373415	Chick
63358	1834	NHLH2_extended_+_+_(2186r)	NHLH2_extended_+_+_(782g)	NHLH2	TRUE	14:6671932-6672723	PRKCB	0.031018568630554	0.0549551512161693	0.00170463012960122	0.00170463012960122	1.37855725109351	1	0.387420261254851	0.534081010373415	0.534081010373415	Chick
63359	1835	NHLH2_extended_+_+_(2186r)	NHLH2_extended_+_+_(782g)	NHLH2	TRUE	14:6693311-6694209	PRKCB	0.297888345156945	0.128765952069213	0.0383578763744563	0.0383578763744563	1.37855725109351	1	0.387420261254851	0.534081010373415	0.534081010373415	Chick
63360	1836	NHLH2_extended_+_+_(2186r)	NHLH2_extended_+_+_(782g)	NHLH2	TRUE	3:30060068-30060880	TMEM151B	0.0198747167902844	0.0320302721353747	0.00063659258740631	0.00063659258740631	3.79893138830988	1	0.484096623807052	1.83904985915545	1.83904985915545	Chick
63361	1837	NHLH2_extended_+_+_(2186r)	NHLH2_extended_+_+_(782g)	NHLH2	TRUE	3:29942504-29943413	TMEM151B	0.0414605222980705	0.0565888245171457	0.00234620222071471	0.00234620222071471	3.79893138830988	1	0.484096623807052	1.83904985915545	1.83904985915545	Chick
63362	1838	NHLH2_extended_+_+_(2186r)	NHLH2_extended_+_+_(782g)	NHLH2	TRUE	14:4617201-4618063	NATD1	0.0656326938965646	0.0592686796223263	0.00388996310730569	0.00388996310730569	1.17117141895403	1	0.260614222812247	0.305223929130622	0.305223929130622	Chick
63363	1839	NHLH2_extended_+_+_(2186r)	NHLH2_extended_+_+_(782g)	NHLH2	TRUE	14:4549195-4550114	NATD1	0.0598619018659304	0.0596650140235604	0.00357166121430774	0.00357166121430774	1.17117141895403	1	0.260614222812247	0.305223929130622	0.305223929130622	Chick
63364	1840	NHLH2_extended_+_+_(2186r)	NHLH2_extended_+_+_(782g)	NHLH2	TRUE	14:4385428-4386259	NATD1	0.0268680607685719	0.0321564146017189	0.00086398050161837	0.00086398050161837	1.17117141895403	1	0.260614222812247	0.305223929130622	0.305223929130622	Chick
63365	1841	NHLH2_extended_+_+_(2186r)	NHLH2_extended_+_+_(782g)	NHLH2	TRUE	17:2044757-2045576	RGS3	0.0529717547064221	0.0472068968035104	0.00250063215792693	0.00250063215792693	1.04653534047509	1	0.42285527682925	0.442532991108188	0.442532991108188	Chick
63366	1842	NHLH2_extended_+_+_(2186r)	NHLH2_extended_+_+_(782g)	NHLH2	TRUE	17:2056988-2057897	RGS3	0.188429924385407	0.0858523552451711	0.0161771528071567	0.0161771528071567	1.04653534047509	1	0.42285527682925	0.442532991108188	0.442532991108188	Chick
63367	1843	NHLH2_extended_+_+_(2186r)	NHLH2_extended_+_+_(782g)	NHLH2	TRUE	17:2001167-2001965	RGS3	0.125858415571471	0.134203515834184	0.0168906418670112	0.0168906418670112	1.04653534047509	1	0.42285527682925	0.442532991108188	0.442532991108188	Chick
63368	1844	NHLH2_extended_+_+_(2186r)	NHLH2_extended_+_+_(782g)	NHLH2	TRUE	17:2052946-2053773	RGS3	0.0556798399031652	0.0618388605074609	0.00344317785284959	0.00344317785284959	1.04653534047509	1	0.42285527682925	0.442532991108188	0.442532991108188	Chick
63369	1845	NHLH2_extended_+_+_(2186r)	NHLH2_extended_+_+_(782g)	NHLH2	TRUE	10:3737029-3737947	DNAJA4	0.0573186918380103	0.0163974226415972	0.00093987881533132	0.00093987881533132	1.12242705830476	1	0.122925101642624	0.137974460228543	0.137974460228543	Chick
63370	1846	NHLH2_extended_+_+_(2186r)	NHLH2_extended_+_+_(782g)	NHLH2	TRUE	10:3615493-3616419	DNAJA4	0.0129619727226047	0.0122060555653271	0.00015821455928836	0.00015821455928836	1.12242705830476	1	0.122925101642624	0.137974460228543	0.137974460228543	Chick
63371	1847	NHLH2_extended_+_+_(2186r)	NHLH2_extended_+_+_(782g)	NHLH2	TRUE	10:3909153-3910029	DNAJA4	0.021962594804396	0.0111257152904886	0.00024434957683407	0.00024434957683407	1.12242705830476	1	0.122925101642624	0.137974460228543	0.137974460228543	Chick
63372	1848	NHLH2_extended_+_+_(2186r)	NHLH2_extended_+_+_(782g)	NHLH2	TRUE	10:3639263-3640142	DNAJA4	0.0213194155638547	0.0156081491200906	0.00033275661727382	0.00033275661727382	1.12242705830476	1	0.122925101642624	0.137974460228543	0.137974460228543	Chick
63373	1849	NHLH2_extended_+_+_(2186r)	NHLH2_extended_+_+_(782g)	NHLH2	TRUE	10:3709543-3710362	DNAJA4	0.084849598228251	0.0531134334905747	0.00450665349219819	0.00450665349219819	1.12242705830476	1	0.122925101642624	0.137974460228543	0.137974460228543	Chick
63374	1850	NHLH2_extended_+_+_(2186r)	NHLH2_extended_+_+_(782g)	NHLH2	TRUE	12:2563437-2564308	BSN	0.0103190088703024	0.0282796290663671	0.0002918177431847	0.0002918177431847	2.49965798956966	1	0.246599637101604	0.616414753106002	0.616414753106002	Chick
63375	1851	NHLH2_extended_+_+_(2186r)	NHLH2_extended_+_+_(782g)	NHLH2	TRUE	12:2825162-2825998	BSN	0.0677344752766082	0.0556635880442012	0.00377034392818724	0.00377034392818724	2.49965798956966	1	0.246599637101604	0.616414753106002	0.616414753106002	Chick
63376	1852	NHLH2_extended_+_+_(2186r)	NHLH2_extended_+_+_(782g)	NHLH2	TRUE	12:2848219-2848793	BSN	0.0218450586137528	0.0048809325842865	0.00010662425839351	0.00010662425839351	2.49965798956966	1	0.246599637101604	0.616414753106002	0.616414753106002	Chick
63377	1853	NHLH2_extended_+_+_(2186r)	NHLH2_extended_+_+_(782g)	NHLH2	TRUE	12:2683134-2683996	BSN	0.0551601497846513	0.00485120935319081	0.0002675934345587	0.0002675934345587	2.49965798956966	1	0.246599637101604	0.616414753106002	0.616414753106002	Chick
63378	1854	NHLH2_extended_+_+_(2186r)	NHLH2_extended_+_+_(782g)	NHLH2	TRUE	12:2823605-2824490	BSN	0.0810493315071211	0.0357876501675234	0.00290056512228848	0.00290056512228848	2.49965798956966	1	0.246599637101604	0.616414753106002	0.616414753106002	Chick
63379	1855	NHLH2_extended_+_+_(2186r)	NHLH2_extended_+_+_(782g)	NHLH2	TRUE	12:2635566-2636414	BSN	0.0170192913316554	0.0245160010671223	0.00041724496444852	0.00041724496444852	2.49965798956966	1	0.246599637101604	0.616414753106002	0.616414753106002	Chick
63380	1856	NHLH2_extended_+_+_(2186r)	NHLH2_extended_+_+_(782g)	NHLH2	TRUE	2:129636223-129637137	RIMS2	0.11854939160258	0.0694309930150017	0.00823100198029145	0.00823100198029145	11.8122450993079	1	0.656579053702849	7.75567270940972	7.75567270940972	Chick
63381	1857	NHLH2_extended_+_+_(2186r)	NHLH2_extended_+_+_(782g)	NHLH2	TRUE	2:129597749-129598509	RIMS2	0.20594646993444	0.104069111618886	0.0214326661671228	0.0214326661671228	11.8122450993079	1	0.656579053702849	7.75567270940972	7.75567270940972	Chick
63382	1858	NHLH2_extended_+_+_(2186r)	NHLH2_extended_+_+_(782g)	NHLH2	TRUE	2:129643218-129644096	RIMS2	0.018665237448155	0.0241947844956368	0.00045160139761799	0.00045160139761799	11.8122450993079	1	0.656579053702849	7.75567270940972	7.75567270940972	Chick
63383	1859	NHLH2_extended_+_+_(2186r)	NHLH2_extended_+_+_(782g)	NHLH2	TRUE	8:24882953-24883826	TMEM59	0.00761408404674953	0.0241575191058612	0.00018393738083298	0.00018393738083298	2.74876622085992	1	0.158158190231914	0.434739890861824	0.434739890861824	Chick
63384	1860	NHLH2_extended_+_+_(2186r)	NHLH2_extended_+_+_(782g)	NHLH2	TRUE	8:24955294-24956164	TMEM59	0.0581482670308591	0.0206284765103509	0.00119951016056368	0.00119951016056368	2.74876622085992	1	0.158158190231914	0.434739890861824	0.434739890861824	Chick
63385	1861	NHLH2_extended_+_+_(2186r)	NHLH2_extended_+_+_(782g)	NHLH2	TRUE	8:24957499-24958023	TMEM59	0.0129004623317012	0.00349571937812804	4.50963961597388e-05	4.50963961597388e-05	2.74876622085992	1	0.158158190231914	0.434739890861824	0.434739890861824	Chick
63386	1862	NHLH2_extended_+_+_(2186r)	NHLH2_extended_+_+_(782g)	NHLH2	TRUE	8:24758134-24758977	TMEM59	0.014316703825764	0.0037386412744046	5.35250198364275e-05	5.35250198364275e-05	2.74876622085992	1	0.158158190231914	0.434739890861824	0.434739890861824	Chick
63387	1863	NHLH2_extended_+_+_(2186r)	NHLH2_extended_+_+_(782g)	NHLH2	TRUE	8:24861548-24862435	TMEM59	0.0393976369466714	0.0316956359860302	0.00124873315937147	0.00124873315937147	2.74876622085992	1	0.158158190231914	0.434739890861824	0.434739890861824	Chick
63388	1864	NHLH2_extended_+_+_(2186r)	NHLH2_extended_+_+_(782g)	NHLH2	TRUE	8:24720902-24721820	TMEM59	0.0145139910118036	0.00932862956284641	0.00013539564562759	0.00013539564562759	2.74876622085992	1	0.158158190231914	0.434739890861824	0.434739890861824	Chick
63389	1865	NHLH2_extended_+_+_(2186r)	NHLH2_extended_+_+_(782g)	NHLH2	TRUE	12:5595354-5596109	IQSEC1	0.00721627223653568	0.0485087451292448	0.00035005231070535	0.00035005231070535	9.85346501807785	1	0.515802886895214	5.08244570224556	5.08244570224556	Chick
63390	1866	NHLH2_extended_+_+_(2186r)	NHLH2_extended_+_+_(782g)	NHLH2	TRUE	12:5549919-5550841	IQSEC1	0.178375942999974	0.228231402172412	0.0407109915847102	0.0407109915847102	9.85346501807785	1	0.515802886895214	5.08244570224556	5.08244570224556	Chick
63391	1867	NHLH2_extended_+_+_(2186r)	NHLH2_extended_+_+_(782g)	NHLH2	TRUE	12:5552520-5553467	IQSEC1	0.124284720917084	0.199004873085036	0.0247332651125135	0.0247332651125135	9.85346501807785	1	0.515802886895214	5.08244570224556	5.08244570224556	Chick
63392	1868	NHLH2_extended_+_+_(2186r)	NHLH2_extended_+_+_(782g)	NHLH2	TRUE	12:5530709-5531415	IQSEC1	0.00220182975483944	0.0298920782528513	6.58172673311171e-05	6.58172673311171e-05	9.85346501807785	1	0.515802886895214	5.08244570224556	5.08244570224556	Chick
63393	1869	NHLH2_extended_+_+_(2186r)	NHLH2_extended_+_+_(782g)	NHLH2	TRUE	12:5566743-5567665	IQSEC1	0.00826110216806138	0.0716898032405146	0.0005922367889781	0.0005922367889781	9.85346501807785	1	0.515802886895214	5.08244570224556	5.08244570224556	Chick
63394	1870	NHLH2_extended_+_+_(2186r)	NHLH2_extended_+_+_(782g)	NHLH2	TRUE	12:5614743-5615414	IQSEC1	0.0966701886203051	0.196871306257299	0.0190315863098189	0.0190315863098189	9.85346501807785	1	0.515802886895214	5.08244570224556	5.08244570224556	Chick
63395	1871	NHLH2_extended_+_+_(2186r)	NHLH2_extended_+_+_(782g)	NHLH2	TRUE	12:5612186-5613038	IQSEC1	0.0297306870786097	0.138786897550349	0.00412622982168049	0.00412622982168049	9.85346501807785	1	0.515802886895214	5.08244570224556	5.08244570224556	Chick
63396	1872	NHLH2_extended_+_+_(2186r)	NHLH2_extended_+_+_(782g)	NHLH2	TRUE	12:5471020-5471824	IQSEC1	0.00014647819740505	0.0291592613989182	4.2711960473762e-06	4.2711960473762e-06	9.85346501807785	1	0.515802886895214	5.08244570224556	5.08244570224556	Chick
63397	1873	NHLH2_extended_+_+_(2186r)	NHLH2_extended_+_+_(782g)	NHLH2	TRUE	5:38513115-38514003	TMEM63C	0.0177674512459317	0.067285681882427	0.00119549507239529	0.00119549507239529	2.5991240304677	1	0.448315358701262	1.1652272220282	1.1652272220282	Chick
63398	1874	NHLH2_extended_+_+_(2186r)	NHLH2_extended_+_+_(782g)	NHLH2	TRUE	5:38746906-38747733	TMEM63C	0.00117917837395795	0.02444475606202	2.88247277050117e-05	2.88247277050117e-05	2.5991240304677	1	0.448315358701262	1.1652272220282	1.1652272220282	Chick
63399	1875	NHLH2_extended_+_+_(2186r)	NHLH2_extended_+_+_(782g)	NHLH2	TRUE	5:38659626-38660489	TMEM63C	0.00920733054037674	0.0326482967925069	0.00030060366014893	0.00030060366014893	2.5991240304677	1	0.448315358701262	1.1652272220282	1.1652272220282	Chick
63400	1876	NHLH2_extended_+_+_(2186r)	NHLH2_extended_+_+_(782g)	NHLH2	TRUE	5:38709969-38710852	TMEM63C	0.00204390817990975	0.0217396898380379	4.44339298886667e-05	4.44339298886667e-05	2.5991240304677	1	0.448315358701262	1.1652272220282	1.1652272220282	Chick
63401	1877	NHLH2_extended_+_+_(2186r)	NHLH2_extended_+_+_(782g)	NHLH2	TRUE	5:38633329-38634194	TMEM63C	0.251858874208979	0.174674459468742	0.0439933127148592	0.0439933127148592	2.5991240304677	1	0.448315358701262	1.1652272220282	1.1652272220282	Chick
63402	1878	NHLH2_extended_+_+_(2186r)	NHLH2_extended_+_+_(782g)	NHLH2	TRUE	5:38645184-38646082	TMEM63C	0.0232357099880355	0.0250732117062384	0.00058259387567477	0.00058259387567477	2.5991240304677	1	0.448315358701262	1.1652272220282	1.1652272220282	Chick
63403	1879	NHLH2_extended_+_+_(2186r)	NHLH2_extended_+_+_(782g)	NHLH2	TRUE	5:38737508-38738385	TMEM63C	0.00305109531668324	0.00122393017230262	3.73432761665987e-06	3.73432761665987e-06	2.5991240304677	1	0.448315358701262	1.1652272220282	1.1652272220282	Chick
63404	1880	NHLH2_extended_+_+_(2186r)	NHLH2_extended_+_+_(782g)	NHLH2	TRUE	2:116194939-116195874	SLCO5A1	0.0704463087111095	0.00623554561959687	0.00043927117170032	0.00043927117170032	3.20711973562244	1	0.358676379040637	1.15031809392282	1.15031809392282	Chick
63405	1881	NHLH2_extended_+_+_(2186r)	NHLH2_extended_+_+_(782g)	NHLH2	TRUE	2:116134107-116134903	SLCO5A1	0.0634955728500152	0.0354483417644334	0.00225081276691581	0.00225081276691581	3.20711973562244	1	0.358676379040637	1.15031809392282	1.15031809392282	Chick
63406	1882	NHLH2_extended_+_+_(2186r)	NHLH2_extended_+_+_(782g)	NHLH2	TRUE	2:116067085-116067951	SLCO5A1	0.0164203525524302	0.0150891859352536	0.00024776975278603	0.00024776975278603	3.20711973562244	1	0.358676379040637	1.15031809392282	1.15031809392282	Chick
63407	1883	NHLH2_extended_+_+_(2186r)	NHLH2_extended_+_+_(782g)	NHLH2	TRUE	17:5515492-5516383	SLC25A25	0.0211297231405634	0.00811563322624503	0.00017148108318091	0.00017148108318091	1.81385452067042	1	0.170389668676506	0.309062070804415	0.309062070804415	Chick
63408	1884	NHLH2_extended_+_+_(2186r)	NHLH2_extended_+_+_(782g)	NHLH2	TRUE	17:5366093-5366992	SLC25A25	0.00583453226643152	0.00688599153740266	4.01765398113503e-05	4.01765398113503e-05	1.81385452067042	1	0.170389668676506	0.309062070804415	0.309062070804415	Chick
63409	1885	NHLH2_extended_+_+_(2186r)	NHLH2_extended_+_+_(782g)	NHLH2	TRUE	17:5561702-5562463	SLC25A25	0.0111432050500381	0.0215419319239358	0.00024004616460237	0.00024004616460237	1.81385452067042	1	0.170389668676506	0.309062070804415	0.309062070804415	Chick
63410	1886	NHLH2_extended_+_+_(2186r)	NHLH2_extended_+_+_(782g)	NHLH2	TRUE	7:7792321-7793175	TMEFF2	0.0451443371664124	0.022838806745699	0.00103104279220637	0.00103104279220637	1.07623947698437	1	0.372040023559887	0.400404160373345	0.400404160373345	Chick
63411	1887	NHLH2_extended_+_+_(2186r)	NHLH2_extended_+_+_(782g)	NHLH2	TRUE	7:7726516-7727441	TMEFF2	0.087101285178926	0.0382136252393274	0.00332845586969125	0.00332845586969125	1.07623947698437	1	0.372040023559887	0.400404160373345	0.400404160373345	Chick
63412	1888	NHLH2_extended_+_+_(2186r)	NHLH2_extended_+_+_(782g)	NHLH2	TRUE	7:7830482-7831282	TMEFF2	0.0174989260734818	0.0141464541099654	0.00024754775467218	0.00024754775467218	1.07623947698437	1	0.372040023559887	0.400404160373345	0.400404160373345	Chick
63413	1889	NHLH2_extended_+_+_(2186r)	NHLH2_extended_+_+_(782g)	NHLH2	TRUE	7:8076353-8077681	TMEFF2	0.00423043759467674	0.0232389858449401	9.83110793805954e-05	9.83110793805954e-05	1.07623947698437	1	0.372040023559887	0.400404160373345	0.400404160373345	Chick
63414	1890	NHLH2_extended_+_+_(2186r)	NHLH2_extended_+_+_(782g)	NHLH2	TRUE	20:10243366-10244232	RAD21L1	0.00723867432462331	0.0320032552054016	0.0002316611417597	0.0002316611417597	4.55674045383772	1	0.655204782121645	2.98559813624163	2.98559813624163	Chick
63415	1891	NHLH2_extended_+_+_(2186r)	NHLH2_extended_+_+_(782g)	NHLH2	TRUE	20:10251600-10252485	RAD21L1	0.0273813284544648	0.0917348734646862	0.00251182270106534	0.00251182270106534	4.55674045383772	1	0.655204782121645	2.98559813624163	2.98559813624163	Chick
63416	1892	NHLH2_extended_+_+_(2186r)	NHLH2_extended_+_+_(782g)	NHLH2	TRUE	20:10250516-10251378	RAD21L1	0.019671578369688	0.0605311857010271	0.00119074396332788	0.00119074396332788	4.55674045383772	1	0.655204782121645	2.98559813624163	2.98559813624163	Chick
63417	1893	NHLH2_extended_+_+_(2186r)	NHLH2_extended_+_+_(782g)	NHLH2	TRUE	20:10223327-10224140	RAD21L1	0.0299529138530522	0.0677986763504696	0.00203076791207657	0.00203076791207657	4.55674045383772	1	0.655204782121645	2.98559813624163	2.98559813624163	Chick
63418	1894	NHLH2_extended_+_+_(2186r)	NHLH2_extended_+_+_(782g)	NHLH2	TRUE	20:10184126-10185021	RAD21L1	0.003957718529147	0.0343703019343072	0.00013602798081778	0.00013602798081778	4.55674045383772	1	0.655204782121645	2.98559813624163	2.98559813624163	Chick
63419	1895	NHLH2_extended_+_+_(2186r)	NHLH2_extended_+_+_(782g)	NHLH2	TRUE	20:10312986-10313691	RAD21L1	0.0255171482485999	0.0862688455582896	0.00220133492134644	0.00220133492134644	4.55674045383772	1	0.655204782121645	2.98559813624163	2.98559813624163	Chick
63420	1896	NHLH2_extended_+_+_(2186r)	NHLH2_extended_+_+_(782g)	NHLH2	TRUE	20:10061005-10061751	RAD21L1	0.00509935778412179	0.0759994499559563	0.00038754838672188	0.00038754838672188	4.55674045383772	1	0.655204782121645	2.98559813624163	2.98559813624163	Chick
63421	1897	NHLH2_extended_+_+_(2186r)	NHLH2_extended_+_+_(782g)	NHLH2	TRUE	20:10188702-10189634	RAD21L1	0.0239268906329805	0.0620507585519726	0.00148468171356652	0.00148468171356652	4.55674045383772	1	0.655204782121645	2.98559813624163	2.98559813624163	Chick
63422	1898	NHLH2_extended_+_+_(2186r)	NHLH2_extended_+_+_(782g)	NHLH2	TRUE	20:10219719-10220522	RAD21L1	0.0226332683921344	0.0580202802152191	0.0013131885742979	0.0013131885742979	4.55674045383772	1	0.655204782121645	2.98559813624163	2.98559813624163	Chick
63423	1899	NHLH2_extended_+_+_(2186r)	NHLH2_extended_+_+_(782g)	NHLH2	TRUE	20:10139866-10140791	RAD21L1	0.00213217558984295	0.0128113527959939	2.73160537044846e-05	2.73160537044846e-05	4.55674045383772	1	0.655204782121645	2.98559813624163	2.98559813624163	Chick
63424	1900	NHLH2_extended_+_+_(2186r)	NHLH2_extended_+_+_(782g)	NHLH2	TRUE	20:10048176-10049150	RAD21L1	0.0929624367413252	0.0963215684057625	0.00895428770974592	0.00895428770974592	4.55674045383772	1	0.655204782121645	2.98559813624163	2.98559813624163	Chick
63425	1901	NHLH2_extended_+_+_(2186r)	NHLH2_extended_+_+_(782g)	NHLH2	TRUE	27:4169599-4170581	ORMDL3	0.0053362417441814	0.00921205003214143	4.91577259310008e-05	4.91577259310008e-05	2.25795639539247	1	0.224998888571641	0.508037679406536	0.508037679406536	Chick
63426	1902	NHLH2_extended_+_+_(2186r)	NHLH2_extended_+_+_(782g)	NHLH2	TRUE	27:4173658-4174472	ORMDL3	0.0172062727490512	0.0192290811943936	0.00033086081574438	0.00033086081574438	2.25795639539247	1	0.224998888571641	0.508037679406536	0.508037679406536	Chick
63427	1903	NHLH2_extended_+_+_(2186r)	NHLH2_extended_+_+_(782g)	NHLH2	TRUE	27:4263107-4263961	ORMDL3	0.0851378472045499	0.0594020618898027	0.00505736366880924	0.00505736366880924	2.25795639539247	1	0.224998888571641	0.508037679406536	0.508037679406536	Chick
63428	1904	NHLH2_extended_+_+_(2186r)	NHLH2_extended_+_+_(782g)	NHLH2	TRUE	27:4277572-4278421	ORMDL3	0.0203019912163626	0.039225023573269	0.00079634608404612	0.00079634608404612	2.25795639539247	1	0.224998888571641	0.508037679406536	0.508037679406536	Chick
63429	1905	NHLH2_extended_+_+_(2186r)	NHLH2_extended_+_+_(782g)	NHLH2	TRUE	27:4161382-4162250	ORMDL3	0.0177175471102175	0.0305436106445539	0.00054115786051102	0.00054115786051102	2.25795639539247	1	0.224998888571641	0.508037679406536	0.508037679406536	Chick
63430	1906	NHLH2_extended_+_+_(2186r)	NHLH2_extended_+_+_(782g)	NHLH2	TRUE	21:730060-730924	CHD5	0.117588449364233	0.0758916897447715	0.00892398611671917	0.00892398611671917	1.39983343673401	1	0.320886272637512	0.449187333826933	0.449187333826933	Chick
63431	1907	NHLH2_extended_+_+_(2186r)	NHLH2_extended_+_+_(782g)	NHLH2	TRUE	21:760705-761548	CHD5	0.0047672724239892	0.00835315982203032	3.98217884727397e-05	3.98217884727397e-05	1.39983343673401	1	0.320886272637512	0.449187333826933	0.449187333826933	Chick
63432	1908	NHLH2_extended_+_+_(2186r)	NHLH2_extended_+_+_(782g)	NHLH2	TRUE	21:689592-690496	CHD5	0.0253150566476807	0.0454450135531003	0.00115044309245134	0.00115044309245134	1.39983343673401	1	0.320886272637512	0.449187333826933	0.449187333826933	Chick
63433	1909	NHLH2_extended_+_+_(2186r)	NHLH2_extended_+_+_(782g)	NHLH2	TRUE	Z:55361145-55361921	PSD3	0.0516292559277707	0.0363713299853344	0.00187782470424623	0.00187782470424623	1.95802679689814	1	0.320477064207238	0.627502679509017	0.627502679509017	Chick
63434	1910	NHLH2_extended_+_+_(2186r)	NHLH2_extended_+_+_(782g)	NHLH2	TRUE	Z:55448995-55449798	PSD3	0.040867406817445	0.0435116702316802	0.00177820912866458	0.00177820912866458	1.95802679689814	1	0.320477064207238	0.627502679509017	0.627502679509017	Chick
63435	1911	NHLH2_extended_+_+_(2186r)	NHLH2_extended_+_+_(782g)	NHLH2	TRUE	Z:55503675-55504560	PSD3	0.0331128439439535	0.0438674694730245	0.0014525766708764	0.0014525766708764	1.95802679689814	1	0.320477064207238	0.627502679509017	0.627502679509017	Chick
63436	1912	NHLH2_extended_+_+_(2186r)	NHLH2_extended_+_+_(782g)	NHLH2	TRUE	9:15494846-15495625	ABCC5	0.0340291583452435	0.0142903508319192	0.00048628861126845	0.00048628861126845	3.33757956479946	1	0.331247014007319	1.10556326485167	1.10556326485167	Chick
63437	1913	NHLH2_extended_+_+_(2186r)	NHLH2_extended_+_+_(782g)	NHLH2	TRUE	9:15576810-15577740	ABCC5	0.0820485366754313	0.0400209021084811	0.00328365645443155	0.00328365645443155	3.33757956479946	1	0.331247014007319	1.10556326485167	1.10556326485167	Chick
63438	1914	NHLH2_extended_+_+_(2186r)	NHLH2_extended_+_+_(782g)	NHLH2	TRUE	9:15555624-15556432	ABCC5	0.0154626384582773	0.0100621928712251	0.0001555880504652	0.0001555880504652	3.33757956479946	1	0.331247014007319	1.10556326485167	1.10556326485167	Chick
63439	1915	NHLH2_extended_+_+_(2186r)	NHLH2_extended_+_+_(782g)	NHLH2	TRUE	9:15501975-15502808	ABCC5	0.0647550376068109	0.0311770858328029	0.00201887336557392	0.00201887336557392	3.33757956479946	1	0.331247014007319	1.10556326485167	1.10556326485167	Chick
63440	1916	NHLH2_extended_+_+_(2186r)	NHLH2_extended_+_+_(782g)	NHLH2	TRUE	7:27591326-27592289	KALRN	0.0807477028970551	0.121629228883984	0.00982128083752188	0.00982128083752188	7.98989979932219	1	0.676946497678771	5.40873468595547	5.40873468595547	Chick
63441	1917	NHLH2_extended_+_+_(2186r)	NHLH2_extended_+_+_(782g)	NHLH2	TRUE	7:27031288-27032193	KALRN	0.042675485420173	0.114082590862703	0.00486852994305685	0.00486852994305685	7.98989979932219	1	0.676946497678771	5.40873468595547	5.40873468595547	Chick
63442	1918	NHLH2_extended_+_+_(2186r)	NHLH2_extended_+_+_(782g)	NHLH2	TRUE	7:27127809-27128668	KALRN	0.0537793465435941	0.11443252692982	0.00615410652161793	0.00615410652161793	7.98989979932219	1	0.676946497678771	5.40873468595547	5.40873468595547	Chick
63443	1919	NHLH2_extended_+_+_(2186r)	NHLH2_extended_+_+_(782g)	NHLH2	TRUE	7:27376476-27377219	KALRN	0.031128749452373	0.0798629167924472	0.00248603272736779	0.00248603272736779	7.98989979932219	1	0.676946497678771	5.40873468595547	5.40873468595547	Chick
63444	1920	NHLH2_extended_+_+_(2186r)	NHLH2_extended_+_+_(782g)	NHLH2	TRUE	7:27148491-27149330	KALRN	0.0148085327268655	0.0662065056087466	0.00098042120503852	0.00098042120503852	7.98989979932219	1	0.676946497678771	5.40873468595547	5.40873468595547	Chick
63445	1921	NHLH2_extended_+_+_(2186r)	NHLH2_extended_+_+_(782g)	NHLH2	TRUE	7:27169144-27170213	KALRN	0.0153361176774183	0.116029528955313	0.00177944251011409	0.00177944251011409	7.98989979932219	1	0.676946497678771	5.40873468595547	5.40873468595547	Chick
63446	1922	NHLH2_extended_+_+_(2186r)	NHLH2_extended_+_+_(782g)	NHLH2	TRUE	7:27176676-27177577	KALRN	0.106085406310828	0.170758108626429	0.0181149433345032	0.0181149433345032	7.98989979932219	1	0.676946497678771	5.40873468595547	5.40873468595547	Chick
63447	1923	NHLH2_extended_+_+_(2186r)	NHLH2_extended_+_+_(782g)	NHLH2	TRUE	7:27128956-27129693	KALRN	0.00333173148377046	0.0391232531331557	0.00013034817421125	0.00013034817421125	7.98989979932219	1	0.676946497678771	5.40873468595547	5.40873468595547	Chick
63448	1924	NHLH2_extended_+_+_(2186r)	NHLH2_extended_+_+_(782g)	NHLH2	TRUE	7:27578877-27579563	KALRN	0.0158691288746052	0.0905080703715599	0.00143628423291811	0.00143628423291811	7.98989979932219	1	0.676946497678771	5.40873468595547	5.40873468595547	Chick
63449	1925	NHLH2_extended_+_+_(2186r)	NHLH2_extended_+_+_(782g)	NHLH2	TRUE	2:36997911-36998835	UBE2E1	0.0475533903494644	0.0531762389816356	0.00252871044961012	0.00252871044961012	1.14776893657366	1	0.353497434674273	0.405733374677606	0.405733374677606	Chick
63450	1926	NHLH2_extended_+_+_(2186r)	NHLH2_extended_+_+_(782g)	NHLH2	TRUE	2:36906253-36907117	UBE2E1	0.0130076189799828	0.0252408414949287	0.00032832324890017	0.00032832324890017	1.14776893657366	1	0.353497434674273	0.405733374677606	0.405733374677606	Chick
63451	1927	NHLH2_extended_+_+_(2186r)	NHLH2_extended_+_+_(782g)	NHLH2	TRUE	2:37044948-37045867	UBE2E1	0.0460872795127514	0.0457264171967086	0.00210740617046139	0.00210740617046139	1.14776893657366	1	0.353497434674273	0.405733374677606	0.405733374677606	Chick
63452	1928	NHLH2_extended_+_+_(2186r)	NHLH2_extended_+_+_(782g)	NHLH2	TRUE	11:10209878-10210554	CHST8	0.0346720252848841	0.0655098653375181	0.00227135970739178	0.00227135970739178	4.61321048177454	1	0.621498365268781	2.86710277306369	2.86710277306369	Chick
63453	1929	NHLH2_extended_+_+_(2186r)	NHLH2_extended_+_+_(782g)	NHLH2	TRUE	11:10149700-10150582	CHST8	0.00995754712288982	0.0369933784500205	0.00036836330915097	0.00036836330915097	4.61321048177454	1	0.621498365268781	2.86710277306369	2.86710277306369	Chick
63454	1930	NHLH2_extended_+_+_(2186r)	NHLH2_extended_+_+_(782g)	NHLH2	TRUE	11:10133679-10134593	CHST8	0.013313874840994	0.0839145192399005	0.00111722740650221	0.00111722740650221	4.61321048177454	1	0.621498365268781	2.86710277306369	2.86710277306369	Chick
63455	1931	NHLH2_extended_+_+_(2186r)	NHLH2_extended_+_+_(782g)	NHLH2	TRUE	11:10342058-10342907	CHST8	0.0130415798463451	0.0404580222788406	0.0005276365279747	0.0005276365279747	4.61321048177454	1	0.621498365268781	2.86710277306369	2.86710277306369	Chick
63456	1932	NHLH2_extended_+_+_(2186r)	NHLH2_extended_+_+_(782g)	NHLH2	TRUE	1:59288427-59289311	BICD1	0.0274842695979361	0.0566945066077484	0.00155820710432932	0.00155820710432932	3.88262937206119	1	0.630422941237283	2.44769862846908	2.44769862846908	Chick
63457	1933	NHLH2_extended_+_+_(2186r)	NHLH2_extended_+_+_(782g)	NHLH2	TRUE	1:59189708-59190496	BICD1	0.0372835612719616	0.078454329626504	0.00292505680568043	0.00292505680568043	3.88262937206119	1	0.630422941237283	2.44769862846908	2.44769862846908	Chick
63458	1934	NHLH2_extended_+_+_(2186r)	NHLH2_extended_+_+_(782g)	NHLH2	TRUE	1:59253124-59253958	BICD1	0.0162624584371561	0.0782048811098085	0.00127180362863099	0.00127180362863099	3.88262937206119	1	0.630422941237283	2.44769862846908	2.44769862846908	Chick
63459	1935	NHLH2_extended_+_+_(2186r)	NHLH2_extended_+_+_(782g)	NHLH2	TRUE	1:195866133-195866964	STIM1	0.12024920246005	0.0345768405574549	0.00415783750062227	0.00415783750062227	1.42848893603662	1	0.0858279512968583	0.122604278830252	0.122604278830252	Chick
63460	1936	NHLH2_extended_+_+_(2186r)	NHLH2_extended_+_+_(782g)	NHLH2	TRUE	1:195939081-195939960	STIM1	0.0121688539410597	0.0137105300482132	0.00016684143761121	0.00016684143761121	1.42848893603662	1	0.0858279512968583	0.122604278830252	0.122604278830252	Chick
63461	1937	NHLH2_extended_+_+_(2186r)	NHLH2_extended_+_+_(782g)	NHLH2	TRUE	Z:57355202-57356224	SLC12A2	0.195033681551797	0.0901005922191923	0.0175726502105063	0.0175726502105063	2.11839270627248	1	0.256572140272972	0.543520550586982	0.543520550586982	Chick
63462	1938	NHLH2_extended_+_+_(2186r)	NHLH2_extended_+_+_(782g)	NHLH2	TRUE	Z:57360891-57361764	SLC12A2	0.111140071829498	0.0533875321680314	0.00593349415995465	0.00593349415995465	2.11839270627248	1	0.256572140272972	0.543520550586982	0.543520550586982	Chick
63463	1939	NHLH2_extended_+_+_(2186r)	NHLH2_extended_+_+_(782g)	NHLH2	TRUE	7:2662906-2663817	UNC80	0.0208553222633114	0.0588578428580737	0.00122749928052847	0.00122749928052847	3.56185183853039	1	0.546889780853437	1.94794037140629	1.94794037140629	Chick
63464	1940	NHLH2_extended_+_+_(2186r)	NHLH2_extended_+_+_(782g)	NHLH2	TRUE	7:2526342-2527208	UNC80	0.00593127771299342	0.0413312910749127	0.00024514736560187	0.00024514736560187	3.56185183853039	1	0.546889780853437	1.94794037140629	1.94794037140629	Chick
63465	1941	NHLH2_extended_+_+_(2186r)	NHLH2_extended_+_+_(782g)	NHLH2	TRUE	7:2658237-2659098	UNC80	0.168545156784197	0.127753223339165	0.0215321870573861	0.0215321870573861	3.56185183853039	1	0.546889780853437	1.94794037140629	1.94794037140629	Chick
63466	1942	NHLH2_extended_+_+_(2186r)	NHLH2_extended_+_+_(782g)	NHLH2	TRUE	7:2529644-2530556	UNC80	0.19931605857975	0.17135428650166	0.0341536610062561	0.0341536610062561	3.56185183853039	1	0.546889780853437	1.94794037140629	1.94794037140629	Chick
63467	1943	NHLH2_extended_+_+_(2186r)	NHLH2_extended_+_+_(782g)	NHLH2	TRUE	21:1910957-1911838	SLC35E2B	0.143641193547288	0.0831670232191866	0.011946210478979	0.011946210478979	2.23301285519409	1	0.353843821173273	0.790137801410917	0.790137801410917	Chick
63468	1944	NHLH2_extended_+_+_(2186r)	NHLH2_extended_+_+_(782g)	NHLH2	TRUE	21:2151132-2152013	SLC35E2B	0.0640469862829221	0.057353331852579	0.00367330805844201	0.00367330805844201	2.23301285519409	1	0.353843821173273	0.790137801410917	0.790137801410917	Chick
63469	1945	NHLH2_extended_+_+_(2186r)	NHLH2_extended_+_+_(782g)	NHLH2	TRUE	21:1960200-1961109	SLC35E2B	0.0221305796752928	0.0323340680825526	0.00071557166992727	0.00071557166992727	2.23301285519409	1	0.353843821173273	0.790137801410917	0.790137801410917	Chick
63470	1946	NHLH2_extended_+_+_(2186r)	NHLH2_extended_+_+_(782g)	NHLH2	TRUE	21:2103702-2104508	SLC35E2B	0.00924018857512345	0.0171775970230977	0.0001587242357609	0.0001587242357609	2.23301285519409	1	0.353843821173273	0.790137801410917	0.790137801410917	Chick
63471	1947	NHLH2_extended_+_+_(2186r)	NHLH2_extended_+_+_(782g)	NHLH2	TRUE	21:1907329-1908222	SLC35E2B	0.0435607026513003	0.00708244270024669	0.00030851618051031	0.00030851618051031	2.23301285519409	1	0.353843821173273	0.790137801410917	0.790137801410917	Chick
63472	1948	NHLH2_extended_+_+_(2186r)	NHLH2_extended_+_+_(782g)	NHLH2	TRUE	21:2062711-2063535	SLC35E2B	0.219630297325938	0.113029271489212	0.0248246525037099	0.0248246525037099	2.23301285519409	1	0.353843821173273	0.790137801410917	0.790137801410917	Chick
63473	1949	NHLH2_extended_+_+_(2186r)	NHLH2_extended_+_+_(782g)	NHLH2	TRUE	21:1964034-1964834	SLC35E2B	0.020003968921208	0.0416727146326498	0.00083361968837389	0.00083361968837389	2.23301285519409	1	0.353843821173273	0.790137801410917	0.790137801410917	Chick
63474	1950	NHLH2_extended_+_+_(2186r)	NHLH2_extended_+_+_(782g)	NHLH2	TRUE	21:1901313-1901898	SLC35E2B	0.00584382520160709	0.0157901648869069	9.22749635036377e-05	9.22749635036377e-05	2.23301285519409	1	0.353843821173273	0.790137801410917	0.790137801410917	Chick
63475	1951	NHLH2_extended_+_+_(2186r)	NHLH2_extended_+_+_(782g)	NHLH2	TRUE	5:273085-273965	TMEM132A	0.00278858469990534	0.00904438892570172	2.52210445782051e-05	2.52210445782051e-05	4.36075216218974	1	0.514687674671228	2.24442539017497	2.24442539017497	Chick
63476	1952	NHLH2_extended_+_+_(2186r)	NHLH2_extended_+_+_(782g)	NHLH2	TRUE	5:223729-224638	TMEM132A	0.0891277389824467	0.0491991420980802	0.004385008295078	0.004385008295078	4.36075216218974	1	0.514687674671228	2.24442539017497	2.24442539017497	Chick
63477	1953	NHLH2_extended_+_+_(2186r)	NHLH2_extended_+_+_(782g)	NHLH2	TRUE	5:322984-323834	TMEM132A	0.208338960685862	0.0982826700441648	0.0204761093304328	0.0204761093304328	4.36075216218974	1	0.514687674671228	2.24442539017497	2.24442539017497	Chick
63478	1954	NHLH2_extended_+_+_(2186r)	NHLH2_extended_+_+_(782g)	NHLH2	TRUE	5:28308904-28309770	PIGH	0.0185523929463466	0.00439360349790968	8.15118585436632e-05	8.15118585436632e-05	1.46246499648568	1	0.0847564797812852	0.123953384905476	0.123953384905476	Chick
63479	1955	NHLH2_extended_+_+_(2186r)	NHLH2_extended_+_+_(782g)	NHLH2	TRUE	5:28323995-28324916	PIGH	0.0298660295326123	0.0116031475273783	0.00034653994672393	0.00034653994672393	1.46246499648568	1	0.0847564797812852	0.123953384905476	0.123953384905476	Chick
63480	1956	NHLH2_extended_+_+_(2186r)	NHLH2_extended_+_+_(782g)	NHLH2	TRUE	27:4719169-4719919	HCRT	0.080499889973797	0.162619390127918	0.0130908430129034	0.0130908430129034	2.77836717954772	1	0.501828086480185	1.39426268525178	1.39426268525178	Chick
63481	1957	NHLH2_extended_+_+_(2186r)	NHLH2_extended_+_+_(782g)	NHLH2	TRUE	17:6529115-6529957	FNBP1	0.0318756429905317	0.0743404108746595	0.00236964839681008	0.00236964839681008	4.22766968487134	1	0.475704019122199	2.01111946061437	2.01111946061437	Chick
63482	1958	NHLH2_extended_+_+_(2186r)	NHLH2_extended_+_+_(782g)	NHLH2	TRUE	17:6237810-6238734	FNBP1	0.0035061999415347	0.0105226476780576	3.68945066735959e-05	3.68945066735959e-05	4.22766968487134	1	0.475704019122199	2.01111946061437	2.01111946061437	Chick
63483	1959	NHLH2_extended_+_+_(2186r)	NHLH2_extended_+_+_(782g)	NHLH2	TRUE	17:6381736-6382545	FNBP1	0.132191603348539	0.12340210601422	0.016312722250606	0.016312722250606	4.22766968487134	1	0.475704019122199	2.01111946061437	2.01111946061437	Chick
63484	1960	NHLH2_extended_+_+_(2186r)	NHLH2_extended_+_+_(782g)	NHLH2	TRUE	17:6209600-6210525	FNBP1	0.0297946914897227	0.0582305788283876	0.00173496213145978	0.00173496213145978	4.22766968487134	1	0.475704019122199	2.01111946061437	2.01111946061437	Chick
63485	1961	NHLH2_extended_+_+_(2186r)	NHLH2_extended_+_+_(782g)	NHLH2	TRUE	17:6375272-6376173	FNBP1	0.00667472816524593	0.0586207529209203	0.00039127759058918	0.00039127759058918	4.22766968487134	1	0.475704019122199	2.01111946061437	2.01111946061437	Chick
63486	1962	NHLH2_extended_+_+_(2186r)	NHLH2_extended_+_+_(782g)	NHLH2	TRUE	17:6325097-6325949	FNBP1	0.00838267152261787	0.0521915762540866	0.00043750483998567	0.00043750483998567	4.22766968487134	1	0.475704019122199	2.01111946061437	2.01111946061437	Chick
63487	1963	NHLH2_extended_+_+_(2186r)	NHLH2_extended_+_+_(782g)	NHLH2	TRUE	12:13022620-13023480	PTPRG	0.00453412963777296	0.049413711844149	0.00022404817538492	0.00022404817538492	4.76264098481088	1	0.454424925009651	2.16426277237057	2.16426277237057	Chick
63488	1964	NHLH2_extended_+_+_(2186r)	NHLH2_extended_+_+_(782g)	NHLH2	TRUE	12:13091846-13092696	PTPRG	0.0304100820652332	0.0511851726024794	0.00155654529936452	0.00155654529936452	4.76264098481088	1	0.454424925009651	2.16426277237057	2.16426277237057	Chick
63489	1965	NHLH2_extended_+_+_(2186r)	NHLH2_extended_+_+_(782g)	NHLH2	TRUE	12:13143748-13144707	PTPRG	0.0393361034710501	0.0594934975369068	0.00234024237496642	0.00234024237496642	4.76264098481088	1	0.454424925009651	2.16426277237057	2.16426277237057	Chick
63490	1966	NHLH2_extended_+_+_(2186r)	NHLH2_extended_+_+_(782g)	NHLH2	TRUE	12:13235339-13236240	PTPRG	0.0174288908823118	0.0643798238439651	0.00112206892479892	0.00112206892479892	4.76264098481088	1	0.454424925009651	2.16426277237057	2.16426277237057	Chick
63491	1967	NHLH2_extended_+_+_(2186r)	NHLH2_extended_+_+_(782g)	NHLH2	TRUE	12:13175295-13176177	PTPRG	0.0143786588845654	0.0256658516301409	0.00036904052557166	0.00036904052557166	4.76264098481088	1	0.454424925009651	2.16426277237057	2.16426277237057	Chick
63492	1968	NHLH2_extended_+_+_(2186r)	NHLH2_extended_+_+_(782g)	NHLH2	TRUE	12:13241330-13242285	PTPRG	0.235080741088957	0.181980215757895	0.0427800439838943	0.0427800439838943	4.76264098481088	1	0.454424925009651	2.16426277237057	2.16426277237057	Chick
63493	1969	NHLH2_extended_+_+_(2186r)	NHLH2_extended_+_+_(782g)	NHLH2	TRUE	12:13884676-13885591	PRICKLE2	0.0197706795978896	0.0398385387178266	0.00078763498463827	0.00078763498463827	2.05895723210869	1	0.296171078030795	0.609803583052933	0.609803583052933	Chick
63494	1970	NHLH2_extended_+_+_(2186r)	NHLH2_extended_+_+_(782g)	NHLH2	TRUE	12:13877916-13878758	PRICKLE2	0.00133495030572782	0.0144050179172166	1.92299830726031e-05	1.92299830726031e-05	2.05895723210869	1	0.296171078030795	0.609803583052933	0.609803583052933	Chick
63495	1971	NHLH2_extended_+_+_(2186r)	NHLH2_extended_+_+_(782g)	NHLH2	TRUE	12:13793543-13794442	PRICKLE2	0.00936579505818072	0.0216661537127204	0.00020292075537238	0.00020292075537238	2.05895723210869	1	0.296171078030795	0.609803583052933	0.609803583052933	Chick
63496	1972	NHLH2_extended_+_+_(2186r)	NHLH2_extended_+_+_(782g)	NHLH2	TRUE	12:13835374-13836089	PRICKLE2	0.0137874951589057	0.0298382964734999	0.00041139536817837	0.00041139536817837	2.05895723210869	1	0.296171078030795	0.609803583052933	0.609803583052933	Chick
63497	1973	NHLH2_extended_+_+_(2186r)	NHLH2_extended_+_+_(782g)	NHLH2	TRUE	18:5170108-5171017	WBP2	0.0196783830923954	0.0235072020035477	0.00046258372645613	0.00046258372645613	1.35782130157223	1	0.133113596407817	0.180744476731423	0.180744476731423	Chick
63498	1974	NHLH2_extended_+_+_(2186r)	NHLH2_extended_+_+_(782g)	NHLH2	TRUE	18:5251386-5252327	WBP2	0.0295678886163088	0.0273197745336474	0.00080778805043355	0.00080778805043355	1.35782130157223	1	0.133113596407817	0.180744476731423	0.180744476731423	Chick
63499	1975	NHLH2_extended_+_+_(2186r)	NHLH2_extended_+_+_(782g)	NHLH2	TRUE	18:5309803-5310827	WBP2	0.0520974030643715	0.026136501420803	0.00136164384921209	0.00136164384921209	1.35782130157223	1	0.133113596407817	0.180744476731423	0.180744476731423	Chick
63500	1976	NHLH2_extended_+_+_(2186r)	NHLH2_extended_+_+_(782g)	NHLH2	TRUE	3:29529075-29529991	ZFAND3	0.0657784557236726	0.0381906174439343	0.00251211983859555	0.00251211983859555	1.89039061532813	1	0.436908450714777	0.825927634988765	0.825927634988765	Chick
63501	1977	NHLH2_extended_+_+_(2186r)	NHLH2_extended_+_+_(782g)	NHLH2	TRUE	3:29489368-29490167	ZFAND3	0.166376483648687	0.0685725886910718	0.0114088661811083	0.0114088661811083	1.89039061532813	1	0.436908450714777	0.825927634988765	0.825927634988765	Chick
63502	1978	NHLH2_extended_+_+_(2186r)	NHLH2_extended_+_+_(782g)	NHLH2	TRUE	4:68236263-68237005	APBB2	0.0430713135027395	0.0626933035105129	0.0027002829300237	0.0027002829300237	1.69988144099519	1	0.459354504403076	0.780848196872332	0.780848196872332	Chick
63503	1979	NHLH2_extended_+_+_(2186r)	NHLH2_extended_+_+_(782g)	NHLH2	TRUE	4:68162717-68163105	APBB2	0.0680424759101502	0.083565768564041	0.00568602179443194	0.00568602179443194	1.69988144099519	1	0.459354504403076	0.780848196872332	0.780848196872332	Chick
63504	1980	NHLH2_extended_+_+_(2186r)	NHLH2_extended_+_+_(782g)	NHLH2	TRUE	4:68087074-68087949	APBB2	0.0637356383986681	0.0836950427287056	0.00533435697911785	0.00533435697911785	1.69988144099519	1	0.459354504403076	0.780848196872332	0.780848196872332	Chick
63505	1981	NHLH2_extended_+_+_(2186r)	NHLH2_extended_+_+_(782g)	NHLH2	TRUE	4:68229669-68230531	APBB2	0.152313989689514	0.122121994662748	0.0186008882359247	0.0186008882359247	1.69988144099519	1	0.459354504403076	0.780848196872332	0.780848196872332	Chick
63506	1982	NHLH2_extended_+_+_(2186r)	NHLH2_extended_+_+_(782g)	NHLH2	TRUE	10:14187891-14188488	SV2B	0.124857751205376	0.105728647804681	0.0132010412028777	0.0132010412028777	4.04430054984355	1	0.42542389113147	1.72054207681959	1.72054207681959	Chick
63507	1983	NHLH2_extended_+_+_(2186r)	NHLH2_extended_+_+_(782g)	NHLH2	TRUE	10:14376801-14377639	SV2B	0.0338587381832035	0.0676793709546584	0.00229153810155768	0.00229153810155768	4.04430054984355	1	0.42542389113147	1.72054207681959	1.72054207681959	Chick
63508	1984	NHLH2_extended_+_+_(2186r)	NHLH2_extended_+_+_(782g)	NHLH2	TRUE	10:14275296-14276141	SV2B	0.0609620508268133	0.0856052422894423	0.00521867113149064	0.00521867113149064	4.04430054984355	1	0.42542389113147	1.72054207681959	1.72054207681959	Chick
63509	1985	NHLH2_extended_+_+_(2186r)	NHLH2_extended_+_+_(782g)	NHLH2	TRUE	15:7261510-7262198	CRYBA4	0.0245169140765004	0.0874865628082678	0.00214490054321865	0.00214490054321865	2.75295111185293	1	0.443639698218596	1.22131840047298	1.22131840047298	Chick
63510	1986	NHLH2_extended_+_+_(2186r)	NHLH2_extended_+_+_(782g)	NHLH2	TRUE	15:7179710-7180480	CRYBA4	0.00725553583140692	0.0347483800276804	0.00025211811637417	0.00025211811637417	2.75295111185293	1	0.443639698218596	1.22131840047298	1.22131840047298	Chick
63511	1987	NHLH2_extended_+_+_(2186r)	NHLH2_extended_+_+_(782g)	NHLH2	TRUE	15:7323691-7324550	CRYBA4	0.00679985876246335	0.0672056631561705	0.00045698901749964	0.00045698901749964	2.75295111185293	1	0.443639698218596	1.22131840047298	1.22131840047298	Chick
63512	1988	NHLH2_extended_+_+_(2186r)	NHLH2_extended_+_+_(782g)	NHLH2	TRUE	15:8474895-8475556	BCR	0.00191017906885081	0.00683669940399286	1.3059320101532e-05	1.3059320101532e-05	1.1550187623239	1	0.353788064488306	0.408631852370251	0.408631852370251	Chick
63513	1989	NHLH2_extended_+_+_(2186r)	NHLH2_extended_+_+_(782g)	NHLH2	TRUE	15:8765417-8766321	BCR	0.0184758479781026	0.0197244713952935	0.00036442633494787	0.00036442633494787	1.1550187623239	1	0.353788064488306	0.408631852370251	0.408631852370251	Chick
63514	1990	NHLH2_extended_+_+_(2186r)	NHLH2_extended_+_+_(782g)	NHLH2	TRUE	26:1806037-1806951	LRRN2	0.00322661426522248	0.0323082320169239	0.00010424620230992	0.00010424620230992	3.02287150767417	1	0.59137093303564	1.78763834394012	1.78763834394012	Chick
63515	1991	NHLH2_extended_+_+_(2186r)	NHLH2_extended_+_+_(782g)	NHLH2	TRUE	26:1853950-1854798	LRRN2	0.00983776886121038	0.0491409634839795	0.00048343744037256	0.00048343744037256	3.02287150767417	1	0.59137093303564	1.78763834394012	1.78763834394012	Chick
63516	1992	NHLH2_extended_+_+_(2186r)	NHLH2_extended_+_+_(782g)	NHLH2	TRUE	26:1982565-1983317	LRRN2	0.00222223742837081	0.0614143690166437	0.00013647730946856	0.00013647730946856	3.02287150767417	1	0.59137093303564	1.78763834394012	1.78763834394012	Chick
63517	1993	NHLH2_extended_+_+_(2186r)	NHLH2_extended_+_+_(782g)	NHLH2	TRUE	26:1795387-1796222	LRRN2	0.00138033071218944	0.0509559426933506	7.03360526681971e-05	7.03360526681971e-05	3.02287150767417	1	0.59137093303564	1.78763834394012	1.78763834394012	Chick
63518	1994	NHLH2_extended_+_+_(2186r)	NHLH2_extended_+_+_(782g)	NHLH2	TRUE	26:2009447-2010238	LRRN2	0.00111640424807391	0.0419618380358679	4.68463742402326e-05	4.68463742402326e-05	3.02287150767417	1	0.59137093303564	1.78763834394012	1.78763834394012	Chick
63519	1995	NHLH2_extended_+_+_(2186r)	NHLH2_extended_+_+_(782g)	NHLH2	TRUE	26:1874390-1875042	LRRN2	0.125340675713335	0.164564047944952	0.0206265689675419	0.0206265689675419	3.02287150767417	1	0.59137093303564	1.78763834394012	1.78763834394012	Chick
63520	1996	NHLH2_extended_+_+_(2186r)	NHLH2_extended_+_+_(782g)	NHLH2	TRUE	26:1933205-1934216	LRRN2	0.0133602921104639	0.050423367980137	0.00067367092540804	0.00067367092540804	3.02287150767417	1	0.59137093303564	1.78763834394012	1.78763834394012	Chick
63521	1997	NHLH2_extended_+_+_(2186r)	NHLH2_extended_+_+_(782g)	NHLH2	TRUE	26:1818102-1818703	LRRN2	0.00215534283345689	0.0494786271408051	0.00010664340441721	0.00010664340441721	3.02287150767417	1	0.59137093303564	1.78763834394012	1.78763834394012	Chick
63522	1998	NHLH2_extended_+_+_(2186r)	NHLH2_extended_+_+_(782g)	NHLH2	TRUE	26:1888479-1889338	LRRN2	0.00985764136389398	0.112120690304083	0.00110524555448987	0.00110524555448987	3.02287150767417	1	0.59137093303564	1.78763834394012	1.78763834394012	Chick
63523	1999	NHLH2_extended_+_+_(2186r)	NHLH2_extended_+_+_(782g)	NHLH2	TRUE	26:1896388-1897297	LRRN2	0.0544276897526489	0.139249728182762	0.00757904100367203	0.00757904100367203	3.02287150767417	1	0.59137093303564	1.78763834394012	1.78763834394012	Chick
63524	2000	NHLH2_extended_+_+_(2186r)	NHLH2_extended_+_+_(782g)	NHLH2	TRUE	26:1963539-1964041	LRRN2	0.00893856329083801	0.0655624248244852	0.00058603388379447	0.00058603388379447	3.02287150767417	1	0.59137093303564	1.78763834394012	1.78763834394012	Chick
63525	2001	NHLH2_extended_+_+_(2186r)	NHLH2_extended_+_+_(782g)	NHLH2	TRUE	26:1953217-1954001	LRRN2	0.00028254187156137	0.00907465073132908	2.56396880139556e-06	2.56396880139556e-06	3.02287150767417	1	0.59137093303564	1.78763834394012	1.78763834394012	Chick
63526	2002	NHLH2_extended_+_+_(2186r)	NHLH2_extended_+_+_(782g)	NHLH2	TRUE	26:2028935-2029851	LRRN2	0.0375822733015329	0.0912654584800645	0.00342996340358748	0.00342996340358748	3.02287150767417	1	0.59137093303564	1.78763834394012	1.78763834394012	Chick
63527	2003	NHLH2_extended_+_+_(2186r)	NHLH2_extended_+_+_(782g)	NHLH2	TRUE	26:2043520-2044367	LRRN2	0.0948325201824237	0.154594709079583	0.0146606058688855	0.0146606058688855	3.02287150767417	1	0.59137093303564	1.78763834394012	1.78763834394012	Chick
63528	2004	NHLH2_extended_+_+_(2186r)	NHLH2_extended_+_+_(782g)	NHLH2	TRUE	26:1954118-1954750	LRRN2	0.0177708947000233	0.0849659764109802	0.00150992141988419	0.00150992141988419	3.02287150767417	1	0.59137093303564	1.78763834394012	1.78763834394012	Chick
63529	2005	NHLH2_extended_+_+_(2186r)	NHLH2_extended_+_+_(782g)	NHLH2	TRUE	26:2012485-2013348	LRRN2	0.00083041078325747	0.0305803092387438	2.53942185472009e-05	2.53942185472009e-05	3.02287150767417	1	0.59137093303564	1.78763834394012	1.78763834394012	Chick
63530	2006	NHLH2_extended_+_+_(2186r)	NHLH2_extended_+_+_(782g)	NHLH2	TRUE	26:1904682-1905536	LRRN2	0.0584791228321901	0.155641386455279	0.00910177175629064	0.00910177175629064	3.02287150767417	1	0.59137093303564	1.78763834394012	1.78763834394012	Chick
63531	2007	NHLH2_extended_+_+_(2186r)	NHLH2_extended_+_+_(782g)	NHLH2	TRUE	26:1991659-1992576	LRRN2	0.0127394215601518	0.106075589473201	0.0013513416515407	0.0013513416515407	3.02287150767417	1	0.59137093303564	1.78763834394012	1.78763834394012	Chick
63532	2008	NHLH2_extended_+_+_(2186r)	NHLH2_extended_+_+_(782g)	NHLH2	TRUE	1:51477351-51478332	RAC2	0.019304618096774	0.0675551369377979	0.00130412611905945	0.00130412611905945	1.78036480517382	1	0.358717059398941	0.638647227569321	0.638647227569321	Chick
63533	2009	NHLH2_extended_+_+_(2186r)	NHLH2_extended_+_+_(782g)	NHLH2	TRUE	1:51295093-51296002	RAC2	0.0441063026058436	0.0536190949285257	0.00236494002636901	0.00236494002636901	1.78036480517382	1	0.358717059398941	0.638647227569321	0.638647227569321	Chick
63534	2010	NHLH2_extended_+_+_(2186r)	NHLH2_extended_+_+_(782g)	NHLH2	TRUE	1:51328589-51329404	RAC2	0.0378327381063111	0.0798235285716507	0.0030199426511729	0.0030199426511729	1.78036480517382	1	0.358717059398941	0.638647227569321	0.638647227569321	Chick
63535	2011	NHLH2_extended_+_+_(2186r)	NHLH2_extended_+_+_(782g)	NHLH2	TRUE	1:51531227-51532119	RAC2	0.0147644569079064	0.0186334638237302	0.00027511297367049	0.00027511297367049	1.78036480517382	1	0.358717059398941	0.638647227569321	0.638647227569321	Chick
63536	2012	NHLH2_extended_+_+_(2186r)	NHLH2_extended_+_+_(782g)	NHLH2	TRUE	1:51370752-51371548	RAC2	0.0244214459797072	0.036437484381503	0.0008898560564593	0.0008898560564593	1.78036480517382	1	0.358717059398941	0.638647227569321	0.638647227569321	Chick
63537	2013	NHLH2_extended_+_+_(2186r)	NHLH2_extended_+_+_(782g)	NHLH2	TRUE	1:51392280-51392936	RAC2	0.0423720604713243	0.0841463556293383	0.00356545446916788	0.00356545446916788	1.78036480517382	1	0.358717059398941	0.638647227569321	0.638647227569321	Chick
63538	2014	NHLH2_extended_+_+_(2186r)	NHLH2_extended_+_+_(782g)	NHLH2	TRUE	1:51379685-51380604	RAC2	0.011767179688698	0.0931285108139449	0.00109585992088854	0.00109585992088854	1.78036480517382	1	0.358717059398941	0.638647227569321	0.638647227569321	Chick
63539	2015	NHLH2_extended_+_+_(2186r)	NHLH2_extended_+_+_(782g)	NHLH2	TRUE	1:51340779-51341663	RAC2	0.0173984961734845	0.0698435503359116	0.00121517274326193	0.00121517274326193	1.78036480517382	1	0.358717059398941	0.638647227569321	0.638647227569321	Chick
63540	2016	NHLH2_extended_+_+_(2186r)	NHLH2_extended_+_+_(782g)	NHLH2	TRUE	1:51464501-51465372	RAC2	0.00543572391270303	0.0301991329038355	0.00016415414886827	0.00016415414886827	1.78036480517382	1	0.358717059398941	0.638647227569321	0.638647227569321	Chick
63541	2017	NHLH2_extended_+_+_(2186r)	NHLH2_extended_+_+_(782g)	NHLH2	TRUE	1:51312172-51313195	RAC2	0.0246181341410003	0.0762167202195213	0.00187631344215126	0.00187631344215126	1.78036480517382	1	0.358717059398941	0.638647227569321	0.638647227569321	Chick
63542	2018	NHLH2_extended_+_+_(2186r)	NHLH2_extended_+_+_(782g)	NHLH2	TRUE	1:51465788-51466573	RAC2	0.0362063840465177	0.0612228768180215	0.00221665899050593	0.00221665899050593	1.78036480517382	1	0.358717059398941	0.638647227569321	0.638647227569321	Chick
63543	2019	NHLH2_extended_+_+_(2186r)	NHLH2_extended_+_+_(782g)	NHLH2	TRUE	1:51372059-51372952	RAC2	0.0045243101082751	0.0446687544553228	0.00020209529730627	0.00020209529730627	1.78036480517382	1	0.358717059398941	0.638647227569321	0.638647227569321	Chick
63544	2020	NHLH2_extended_+_+_(2186r)	NHLH2_extended_+_+_(782g)	NHLH2	TRUE	1:51359493-51360069	RAC2	0.00789980087989099	0.0775228472288826	0.00061241505675038	0.00061241505675038	1.78036480517382	1	0.358717059398941	0.638647227569321	0.638647227569321	Chick
63545	2021	NHLH2_extended_+_+_(2186r)	NHLH2_extended_+_+_(782g)	NHLH2	TRUE	1:173081689-173082572	MAB21L1	0.00547623447090876	0.0782663409057403	0.00042860483397991	0.00042860483397991	1.69968598518836	1	0.393394963067547	0.668647905369604	0.668647905369604	Chick
63546	2022	NHLH2_extended_+_+_(2186r)	NHLH2_extended_+_+_(782g)	NHLH2	TRUE	1:173011166-173012021	MAB21L1	0.0213390989674948	0.0843936184513452	0.00180088377635824	0.00180088377635824	1.69968598518836	1	0.393394963067547	0.668647905369604	0.668647905369604	Chick
63547	2023	NHLH2_extended_+_+_(2186r)	NHLH2_extended_+_+_(782g)	NHLH2	TRUE	1:173014431-173015268	MAB21L1	0.0519686055068868	0.128736654266426	0.00669026439984835	0.00669026439984835	1.69968598518836	1	0.393394963067547	0.668647905369604	0.668647905369604	Chick
63548	2024	NHLH2_extended_+_+_(2186r)	NHLH2_extended_+_+_(782g)	NHLH2	TRUE	2:43221513-43222446	ZDHHC3	0.032606325095686	0.0174290712151388	0.00056829796215668	0.00056829796215668	1.63163348354447	1	0.0486725352508683	0.0794157382443151	0.0794157382443151	Chick
63549	2025	NHLH2_extended_+_+_(2186r)	NHLH2_extended_+_+_(782g)	NHLH2	TRUE	2:43215277-43215915	ZDHHC3	0.0245422119574326	0.0134397964745522	0.00032984233374321	0.00032984233374321	1.63163348354447	1	0.0486725352508683	0.0794157382443151	0.0794157382443151	Chick
63550	2026	NHLH2_extended_+_+_(2186r)	NHLH2_extended_+_+_(782g)	NHLH2	TRUE	17:5994884-5995741	LRRC8A	0.0590120009136705	0.0240897107825762	0.00142158203471144	0.00142158203471144	1.80384625769364	1	0.140778210037032	0.253942247340109	0.253942247340109	Chick
63551	2027	NHLH2_extended_+_+_(2186r)	NHLH2_extended_+_+_(782g)	NHLH2	TRUE	17:6115878-6116782	LRRC8A	0.0436665505881657	0.00697506774450323	0.00030457714852123	0.00030457714852123	1.80384625769364	1	0.140778210037032	0.253942247340109	0.253942247340109	Chick
63552	2028	NHLH2_extended_+_+_(2186r)	NHLH2_extended_+_+_(782g)	NHLH2	TRUE	18:9675153-9676040	SLC39A11	0.020165216128188	0.0942533900584378	0.0019006399813428	0.0019006399813428	1.82916260008022	1	0.436239344271332	0.797952693224639	0.797952693224639	Chick
63553	2029	NHLH2_extended_+_+_(2186r)	NHLH2_extended_+_+_(782g)	NHLH2	TRUE	18:9708299-9709171	SLC39A11	0.0674410490927481	0.0717833519870925	0.00484114456540352	0.00484114456540352	1.82916260008022	1	0.436239344271332	0.797952693224639	0.797952693224639	Chick
63554	2030	NHLH2_extended_+_+_(2186r)	NHLH2_extended_+_+_(782g)	NHLH2	TRUE	18:9713986-9714863	SLC39A11	0.0804893433604791	0.12400025302495	0.00998069894251152	0.00998069894251152	1.82916260008022	1	0.436239344271332	0.797952693224639	0.797952693224639	Chick
63555	2031	NHLH2_extended_+_+_(2186r)	NHLH2_extended_+_+_(782g)	NHLH2	TRUE	18:9613550-9614452	SLC39A11	0.141225896079586	0.10959527826634	0.0154776913792553	0.0154776913792553	1.82916260008022	1	0.436239344271332	0.797952693224639	0.797952693224639	Chick
63556	2032	NHLH2_extended_+_+_(2186r)	NHLH2_extended_+_+_(782g)	NHLH2	TRUE	18:9592431-9593352	SLC39A11	0.00014467197062872	0.0339968959750368	4.91839793596827e-06	4.91839793596827e-06	1.82916260008022	1	0.436239344271332	0.797952693224639	0.797952693224639	Chick
63557	2033	NHLH2_extended_+_+_(2186r)	NHLH2_extended_+_+_(782g)	NHLH2	TRUE	18:9727596-9728373	SLC39A11	0.0134483365743095	0.0417104052197374	0.00056093556804586	0.00056093556804586	1.82916260008022	1	0.436239344271332	0.797952693224639	0.797952693224639	Chick
63558	2034	NHLH2_extended_+_+_(2186r)	NHLH2_extended_+_+_(782g)	NHLH2	TRUE	18:9730968-9731820	SLC39A11	0.0111182242645955	0.0553571852425831	0.00061547360018379	0.00061547360018379	1.82916260008022	1	0.436239344271332	0.797952693224639	0.797952693224639	Chick
63559	2035	NHLH2_extended_+_+_(2186r)	NHLH2_extended_+_+_(782g)	NHLH2	TRUE	18:9567357-9567888	SLC39A11	0.00047593480563944	0.00511323648475476	2.4335672125603e-06	2.4335672125603e-06	1.82916260008022	1	0.436239344271332	0.797952693224639	0.797952693224639	Chick
63560	2036	NHLH2_extended_+_+_(2186r)	NHLH2_extended_+_+_(782g)	NHLH2	TRUE	18:9550961-9551793	SLC39A11	0.0471828848435095	0.119821917838077	0.00565354375108242	0.00565354375108242	1.82916260008022	1	0.436239344271332	0.797952693224639	0.797952693224639	Chick
63561	2037	NHLH2_extended_+_+_(2186r)	NHLH2_extended_+_+_(782g)	NHLH2	TRUE	18:9718032-9718851	SLC39A11	0.0159807326387745	0.0610949803460623	0.0009763425464816	0.0009763425464816	1.82916260008022	1	0.436239344271332	0.797952693224639	0.797952693224639	Chick
63562	2038	NHLH2_extended_+_+_(2186r)	NHLH2_extended_+_+_(782g)	NHLH2	TRUE	4:2865851-2866658	IL13RA2	0.329701582990578	0.11525609079025	0.0380001155828512	0.0380001155828512	1.43741640177648	1	0.178677134278805	0.256833443434772	0.256833443434772	Chick
63563	2039	NHLH2_extended_+_+_(2186r)	NHLH2_extended_+_+_(782g)	NHLH2	TRUE	4:2770792-2771669	IL13RA2	0.0055142393844196	0.010217638537565	5.63425048396046e-05	5.63425048396046e-05	1.43741640177648	1	0.178677134278805	0.256833443434772	0.256833443434772	Chick
63564	2040	NHLH2_extended_+_+_(2186r)	NHLH2_extended_+_+_(782g)	NHLH2	TRUE	4:2696180-2697087	IL13RA2	0.0124650260193564	0.020806643192489	0.00025935534876984	0.00025935534876984	1.43741640177648	1	0.178677134278805	0.256833443434772	0.256833443434772	Chick
63565	2041	NHLH2_extended_+_+_(2186r)	NHLH2_extended_+_+_(782g)	NHLH2	TRUE	4:2911579-2912495	IL13RA2	0.0667133926139491	0.0249406451799615	0.00166387505393597	0.00166387505393597	1.43741640177648	1	0.178677134278805	0.256833443434772	0.256833443434772	Chick
63566	2042	NHLH2_extended_+_+_(2186r)	NHLH2_extended_+_+_(782g)	NHLH2	TRUE	25:2161146-2162047	ASH1L	0.00552147209110738	0.00422087941389076	2.33054678837276e-05	2.33054678837276e-05	2.11836626237602	1	0.144199405275676	0.30546715519068	0.30546715519068	Chick
63567	2043	NHLH2_extended_+_+_(2186r)	NHLH2_extended_+_+_(782g)	NHLH2	TRUE	25:2206073-2206886	ASH1L	0.0582801783761717	0.0374493294422641	0.00218255359996317	0.00218255359996317	2.11836626237602	1	0.144199405275676	0.30546715519068	0.30546715519068	Chick
63568	2044	NHLH2_extended_+_+_(2186r)	NHLH2_extended_+_+_(782g)	NHLH2	TRUE	25:2074885-2075804	ASH1L	0.0348042610527119	0.00165942930162975	5.77552106124413e-05	5.77552106124413e-05	2.11836626237602	1	0.144199405275676	0.30546715519068	0.30546715519068	Chick
63569	2045	NHLH2_extended_+_+_(2186r)	NHLH2_extended_+_+_(782g)	NHLH2	TRUE	12:3250722-3251553	PCBP4	0.0181540191006995	0.0534191010144036	0.00096977138015767	0.00096977138015767	1.17411422623019	1	0.440504335063806	0.517202406514484	0.517202406514484	Chick
63570	2046	NHLH2_extended_+_+_(2186r)	NHLH2_extended_+_+_(782g)	NHLH2	TRUE	12:3263695-3264610	PCBP4	0.00301650872711056	0.0211993902387092	6.39481456644888e-05	6.39481456644888e-05	1.17411422623019	1	0.440504335063806	0.517202406514484	0.517202406514484	Chick
63571	2047	NHLH2_extended_+_+_(2186r)	NHLH2_extended_+_+_(782g)	NHLH2	TRUE	26:1335914-1336816	LAMTOR5	0.081355165252555	0.0547900555320019	0.00445745402200267	0.00445745402200267	2.44625037885955	1	0.246326820455659	0.602577077862925	0.602577077862925	Chick
63572	2048	NHLH2_extended_+_+_(2186r)	NHLH2_extended_+_+_(782g)	NHLH2	TRUE	26:1445642-1446402	LAMTOR5	0.0274501144431567	0.0357459855202188	0.00098123139341342	0.00098123139341342	2.44625037885955	1	0.246326820455659	0.602577077862925	0.602577077862925	Chick
63573	2049	NHLH2_extended_+_+_(2186r)	NHLH2_extended_+_+_(782g)	NHLH2	TRUE	26:1347998-1348903	LAMTOR5	0.0319990887068257	0.0296834004619055	0.00094984176450074	0.00094984176450074	2.44625037885955	1	0.246326820455659	0.602577077862925	0.602577077862925	Chick
63574	2050	NHLH2_extended_+_+_(2186r)	NHLH2_extended_+_+_(782g)	NHLH2	TRUE	26:1417155-1418017	LAMTOR5	0.0312583015893059	0.0287849697901166	0.00089976926693852	0.00089976926693852	2.44625037885955	1	0.246326820455659	0.602577077862925	0.602577077862925	Chick
63575	2051	NHLH2_extended_+_+_(2186r)	NHLH2_extended_+_+_(782g)	NHLH2	TRUE	26:1420898-1421787	LAMTOR5	0.056431062785056	0.0482127205560103	0.00272069506073457	0.00272069506073457	2.44625037885955	1	0.246326820455659	0.602577077862925	0.602577077862925	Chick
63576	2052	NHLH2_extended_+_+_(2186r)	NHLH2_extended_+_+_(782g)	NHLH2	TRUE	6:23030527-23031371	COX15	0.0596457246729469	0.0658436420390872	0.00392729174452746	0.00392729174452746	4.74434314953188	1	0.519426654701174	2.46433829091577	2.46433829091577	Chick
63577	2053	NHLH2_extended_+_+_(2186r)	NHLH2_extended_+_+_(782g)	NHLH2	TRUE	18:10388408-10389162	HGS	0.0238297340199041	0.0233226224535521	0.00055577188971479	0.00055577188971479	1.35743963038072	1	0.164621004102734	0.223463074962119	0.223463074962119	Chick
63578	2054	NHLH2_extended_+_+_(2186r)	NHLH2_extended_+_+_(782g)	NHLH2	TRUE	18:10504989-10505879	HGS	0.0180104788843011	0.0231851240266747	0.00041757518671232	0.00041757518671232	1.35743963038072	1	0.164621004102734	0.223463074962119	0.223463074962119	Chick
63579	2055	NHLH2_extended_+_+_(2186r)	NHLH2_extended_+_+_(782g)	NHLH2	TRUE	18:10507077-10507901	HGS	0.0871267881991436	0.0191745846147319	0.0016706199725343	0.0016706199725343	1.35743963038072	1	0.164621004102734	0.223463074962119	0.223463074962119	Chick
63580	2056	NHLH2_extended_+_+_(2186r)	NHLH2_extended_+_+_(782g)	NHLH2	TRUE	14:5179834-5180727	CACNA1H	0.0217946365994678	0.0499316062597446	0.00108824121325884	0.00108824121325884	2.15635002638925	1	0.454884213587262	0.980889585972948	0.980889585972948	Chick
63581	2057	NHLH2_extended_+_+_(2186r)	NHLH2_extended_+_+_(782g)	NHLH2	TRUE	14:5211169-5211955	CACNA1H	0.00449973071159193	0.0300321182345532	0.00013513644475417	0.00013513644475417	2.15635002638925	1	0.454884213587262	0.980889585972948	0.980889585972948	Chick
63582	2058	NHLH2_extended_+_+_(2186r)	NHLH2_extended_+_+_(782g)	NHLH2	TRUE	21:50594-51349	KLHDC7A	0.0159637808062645	0.0498307342635621	0.00079548691919872	0.00079548691919872	1.11051098732202	1	0.294907985841077	0.327498558525523	0.327498558525523	Chick
63583	2059	NHLH2_extended_+_+_(2186r)	NHLH2_extended_+_+_(782g)	NHLH2	TRUE	21:51735-52589	KLHDC7A	0.105836848225265	0.101878404708791	0.0107824892565964	0.0107824892565964	1.11051098732202	1	0.294907985841077	0.327498558525523	0.327498558525523	Chick
63584	2060	NHLH2_extended_+_+_(2186r)	NHLH2_extended_+_+_(782g)	NHLH2	TRUE	21:43166-44062	KLHDC7A	0.0677439973747505	0.060335909963973	0.00408739572620256	0.00408739572620256	1.11051098732202	1	0.294907985841077	0.327498558525523	0.327498558525523	Chick
63585	2061	NHLH2_extended_+_+_(2186r)	NHLH2_extended_+_+_(782g)	NHLH2	TRUE	3:62493308-62494163	FAM184A	0.0291479980141358	0.00598359716406504	0.00017440987825555	0.00017440987825555	1.33139815287015	1	0.125448459371439	0.16702184708754	0.16702184708754	Chick
63586	2062	NHLH2_extended_+_+_(2186r)	NHLH2_extended_+_+_(782g)	NHLH2	TRUE	3:62549859-62550747	FAM184A	0.139962917832627	0.0632884025827401	0.00885802949044628	0.00885802949044628	1.33139815287015	1	0.125448459371439	0.16702184708754	0.16702184708754	Chick
63587	2063	NHLH2_extended_+_+_(2186r)	NHLH2_extended_+_+_(782g)	NHLH2	TRUE	5:7085630-7086248	BTBD10	0.0707130002906693	0.0515242007546605	0.00364343082294081	0.00364343082294081	3.64324709335035	1	0.570806961275482	2.07959080253105	2.07959080253105	Chick
63588	2064	NHLH2_extended_+_+_(2186r)	NHLH2_extended_+_+_(782g)	NHLH2	TRUE	5:7215335-7216262	BTBD10	0.164163402639073	0.0537563499842212	0.0088248253268666	0.0088248253268666	3.64324709335035	1	0.570806961275482	2.07959080253105	2.07959080253105	Chick
63589	2065	NHLH2_extended_+_+_(2186r)	NHLH2_extended_+_+_(782g)	NHLH2	TRUE	5:7118978-7119809	BTBD10	0.0304934710216001	0.0327838353621361	0.0009996929335922	0.0009996929335922	3.64324709335035	1	0.570806961275482	2.07959080253105	2.07959080253105	Chick
63590	2066	NHLH2_extended_+_+_(2186r)	NHLH2_extended_+_+_(782g)	NHLH2	TRUE	1:174087143-174088072	STARD13	0.00293938391564324	0.0554962770387383	0.00016312486410574	0.00016312486410574	1.965959163836	1	0.338782815987868	0.666033181641517	0.666033181641517	Chick
63591	2067	NHLH2_extended_+_+_(2186r)	NHLH2_extended_+_+_(782g)	NHLH2	TRUE	1:174077921-174078829	STARD13	0.106819542274539	0.0681798599749209	0.0072829414348632	0.0072829414348632	1.965959163836	1	0.338782815987868	0.666033181641517	0.666033181641517	Chick
63592	2068	NHLH2_extended_+_+_(2186r)	NHLH2_extended_+_+_(782g)	NHLH2	TRUE	1:173778405-173779180	STARD13	0.147166717183521	0.0394078417836527	0.00579952270658777	0.00579952270658777	1.965959163836	1	0.338782815987868	0.666033181641517	0.666033181641517	Chick
63593	2069	NHLH2_extended_+_+_(2186r)	NHLH2_extended_+_+_(782g)	NHLH2	TRUE	1:112855840-112856626	MID1IP1	0.00151490059250478	0.00639085047558411	9.6815031720719e-06	9.6815031720719e-06	2.22660847614122	1	0.438571617770821	0.976527281523479	0.976527281523479	Chick
63594	2070	NHLH2_extended_+_+_(2186r)	NHLH2_extended_+_+_(782g)	NHLH2	TRUE	1:112677874-112678796	MID1IP1	0.023863481732868	0.0377134121016071	0.00089997332077082	0.00089997332077082	2.22660847614122	1	0.438571617770821	0.976527281523479	0.976527281523479	Chick
63595	2071	NHLH2_extended_+_+_(2186r)	NHLH2_extended_+_+_(782g)	NHLH2	TRUE	1:112844651-112845533	MID1IP1	0.0170539770432729	0.0799883412693178	0.00136411933573642	0.00136411933573642	2.22660847614122	1	0.438571617770821	0.976527281523479	0.976527281523479	Chick
63596	2072	NHLH2_extended_+_+_(2186r)	NHLH2_extended_+_+_(782g)	NHLH2	TRUE	1:112651696-112652465	MID1IP1	0.00174957820753786	0.0312871177836557	5.47392594509546e-05	5.47392594509546e-05	2.22660847614122	1	0.438571617770821	0.976527281523479	0.976527281523479	Chick
63597	2073	NHLH2_extended_+_+_(2186r)	NHLH2_extended_+_+_(782g)	NHLH2	TRUE	1:112633079-112633947	MID1IP1	0.0459213009531248	0.0908179873305108	0.00417048012816146	0.00417048012816146	2.22660847614122	1	0.438571617770821	0.976527281523479	0.976527281523479	Chick
63598	2074	NHLH2_extended_+_+_(2186r)	NHLH2_extended_+_+_(782g)	NHLH2	TRUE	1:112647064-112647410	MID1IP1	0.00346758874879512	0.0260303436612013	9.02625268068521e-05	9.02625268068521e-05	2.22660847614122	1	0.438571617770821	0.976527281523479	0.976527281523479	Chick
63599	2075	NHLH2_extended_+_+_(2186r)	NHLH2_extended_+_+_(782g)	NHLH2	TRUE	1:112664344-112665251	MID1IP1	0.108419759623659	0.115476332037209	0.012519916161696	0.012519916161696	2.22660847614122	1	0.438571617770821	0.976527281523479	0.976527281523479	Chick
63600	2076	NHLH2_extended_+_+_(2186r)	NHLH2_extended_+_+_(782g)	NHLH2	TRUE	2:30724317-30725154	KLHL7	0.135573240441489	0.0649797704948911	0.00880951804913661	0.00880951804913661	1.21848309457758	1	0.313855711530211	0.382427878636179	0.382427878636179	Chick
63601	2077	NHLH2_extended_+_+_(2186r)	NHLH2_extended_+_+_(782g)	NHLH2	TRUE	2:30715496-30716442	KLHL7	0.0278896913225296	0.0306393246523093	0.00085452130688367	0.00085452130688367	1.21848309457758	1	0.313855711530211	0.382427878636179	0.382427878636179	Chick
63602	2078	NHLH2_extended_+_+_(2186r)	NHLH2_extended_+_+_(782g)	NHLH2	TRUE	2:30845885-30846651	KLHL7	0.291975578696797	0.0964469789896363	0.0281601625040569	0.0281601625040569	1.21848309457758	1	0.313855711530211	0.382427878636179	0.382427878636179	Chick
63603	2079	NHLH2_extended_+_+_(2186r)	NHLH2_extended_+_+_(782g)	NHLH2	TRUE	2:30790968-30791835	KLHL7	0.0333541883518552	0.0232493800835401	0.00077546420237026	0.00077546420237026	1.21848309457758	1	0.313855711530211	0.382427878636179	0.382427878636179	Chick
63604	2080	NHLH2_extended_+_+_(2186r)	NHLH2_extended_+_+_(782g)	NHLH2	TRUE	17:7196667-7197565	BARHL1	0.162435896361765	0.219516602310935	0.0356573760626658	0.0356573760626658	1.32949034047237	1	0.225020427205531	0.299162484378718	0.299162484378718	Chick
63605	2081	NHLH2_extended_+_+_(2186r)	NHLH2_extended_+_+_(782g)	NHLH2	TRUE	17:7202600-7203464	BARHL1	0.0444686041542503	0.0961415581923372	0.00427528089402786	0.00427528089402786	1.32949034047237	1	0.225020427205531	0.299162484378718	0.299162484378718	Chick
63606	2082	NHLH2_extended_+_+_(2186r)	NHLH2_extended_+_+_(782g)	NHLH2	TRUE	17:7183833-7184732	BARHL1	0.0194529860495938	0.0743134009320316	0.00144561755162868	0.00144561755162868	1.32949034047237	1	0.225020427205531	0.299162484378718	0.299162484378718	Chick
63607	2083	NHLH2_extended_+_+_(2186r)	NHLH2_extended_+_+_(782g)	NHLH2	TRUE	17:7264301-7265204	BARHL1	0.00642697044566829	0.0379365928100145	0.00024381736079931	0.00024381736079931	1.32949034047237	1	0.225020427205531	0.299162484378718	0.299162484378718	Chick
63608	2084	NHLH2_extended_+_+_(2186r)	NHLH2_extended_+_+_(782g)	NHLH2	TRUE	17:7039980-7040910	BARHL1	0.0019382567537102	0.024622474847668	4.77246781665521e-05	4.77246781665521e-05	1.32949034047237	1	0.225020427205531	0.299162484378718	0.299162484378718	Chick
63609	2085	NHLH2_extended_+_+_(2186r)	NHLH2_extended_+_+_(782g)	NHLH2	TRUE	17:7199125-7199973	BARHL1	0.0144536659736404	0.0746669042441879	0.00107921049323128	0.00107921049323128	1.32949034047237	1	0.225020427205531	0.299162484378718	0.299162484378718	Chick
63610	2086	NHLH2_extended_+_+_(2186r)	NHLH2_extended_+_+_(782g)	NHLH2	TRUE	7:23173509-23174402	BIN1	0.0185983193985008	0.0292041767583055	0.00054314860712123	0.00054314860712123	1.22345324859145	1	0.267105003211619	0.326790483894286	0.326790483894286	Chick
63611	2087	NHLH2_extended_+_+_(2186r)	NHLH2_extended_+_+_(782g)	NHLH2	TRUE	7:23165963-23166563	BIN1	0.0472889836694556	0.0435799565155518	0.00206085185197951	0.00206085185197951	1.22345324859145	1	0.267105003211619	0.326790483894286	0.326790483894286	Chick
63612	2088	NHLH2_extended_+_+_(2186r)	NHLH2_extended_+_+_(782g)	NHLH2	TRUE	7:23488190-23489130	BIN1	0.14192472951542	0.074479517180383	0.010570485330265	0.010570485330265	1.22345324859145	1	0.267105003211619	0.326790483894286	0.326790483894286	Chick
63613	2089	NHLH2_extended_+_+_(2186r)	NHLH2_extended_+_+_(782g)	NHLH2	TRUE	7:23340160-23341059	BIN1	0.0297133460799459	0.046940344670202	0.00139475470629765	0.00139475470629765	1.22345324859145	1	0.267105003211619	0.326790483894286	0.326790483894286	Chick
63614	2090	NHLH2_extended_+_+_(2186r)	NHLH2_extended_+_+_(782g)	NHLH2	TRUE	5:13828944-13829846	LSP1P1	0.118874896153896	0.0635220135342718	0.00755117276237291	0.00755117276237291	2.90802952172113	1	0.509252392012284	1.48092098997882	1.48092098997882	Chick
63615	2091	NHLH2_extended_+_+_(2186r)	NHLH2_extended_+_+_(782g)	NHLH2	TRUE	5:13771277-13772102	LSP1P1	0.07313768219592	0.0532781771207901	0.00389664238623828	0.00389664238623828	2.90802952172113	1	0.509252392012284	1.48092098997882	1.48092098997882	Chick
63616	2092	NHLH2_extended_+_+_(2186r)	NHLH2_extended_+_+_(782g)	NHLH2	TRUE	5:13687490-13688276	LSP1P1	0.0561801282989755	0.0525138758906265	0.00295023628501187	0.00295023628501187	2.90802952172113	1	0.509252392012284	1.48092098997882	1.48092098997882	Chick
63617	2093	NHLH2_extended_+_+_(2186r)	NHLH2_extended_+_+_(782g)	NHLH2	TRUE	5:13719657-13720527	LSP1P1	0.0147686110575817	0.0256056455914059	0.00037815982061775	0.00037815982061775	2.90802952172113	1	0.509252392012284	1.48092098997882	1.48092098997882	Chick
63618	2094	NHLH2_extended_+_+_(2186r)	NHLH2_extended_+_+_(782g)	NHLH2	TRUE	17:7727805-7728727	FAM163B	0.0556753080219991	0.045552121567171	0.00253612839930779	0.00253612839930779	2.12819418738115	1	0.319323256210308	0.679581897762398	0.679581897762398	Chick
63619	2095	NHLH2_extended_+_+_(2186r)	NHLH2_extended_+_+_(782g)	NHLH2	TRUE	17:7704648-7705530	FAM163B	0.00451809370578597	0.0398688025131433	0.00018013098569185	0.00018013098569185	2.12819418738115	1	0.319323256210308	0.679581897762398	0.679581897762398	Chick
63620	2096	NHLH2_extended_+_+_(2186r)	NHLH2_extended_+_+_(782g)	NHLH2	TRUE	17:7744717-7745518	FAM163B	0.023793998367266	0.0688535833086796	0.00163830204882713	0.00163830204882713	2.12819418738115	1	0.319323256210308	0.679581897762398	0.679581897762398	Chick
63621	2097	NHLH2_extended_+_+_(2186r)	NHLH2_extended_+_+_(782g)	NHLH2	TRUE	17:7746784-7747538	FAM163B	0.0129522363545811	0.0396973850847711	0.00051416991427677	0.00051416991427677	2.12819418738115	1	0.319323256210308	0.679581897762398	0.679581897762398	Chick
63622	2098	NHLH2_extended_+_+_(2186r)	NHLH2_extended_+_+_(782g)	NHLH2	TRUE	17:7702719-7703558	FAM163B	0.0168217024012626	0.0319942038125863	0.00053819697510066	0.00053819697510066	2.12819418738115	1	0.319323256210308	0.679581897762398	0.679581897762398	Chick
63623	2099	NHLH2_extended_+_+_(2186r)	NHLH2_extended_+_+_(782g)	NHLH2	TRUE	17:7711373-7712221	FAM163B	0.0028587854191386	0.0253968567265382	7.26041637017796e-05	7.26041637017796e-05	2.12819418738115	1	0.319323256210308	0.679581897762398	0.679581897762398	Chick
63624	2100	NHLH2_extended_+_+_(2186r)	NHLH2_extended_+_+_(782g)	NHLH2	TRUE	10:8684767-8685656	ONECUT1	0.0006994126961921	0.0294649213500978	2.06081400845603e-05	2.06081400845603e-05	8.11928758787792	1	0.73521354161343	5.96941018286168	5.96941018286168	Chick
63625	2101	NHLH2_extended_+_+_(2186r)	NHLH2_extended_+_+_(782g)	NHLH2	TRUE	10:8544796-8545652	ONECUT1	0.00428260289808496	0.0393691267831361	0.00016860233645653	0.00016860233645653	8.11928758787792	1	0.73521354161343	5.96941018286168	5.96941018286168	Chick
63626	2102	NHLH2_extended_+_+_(2186r)	NHLH2_extended_+_+_(782g)	NHLH2	TRUE	10:8706349-8707231	ONECUT1	0.00750848744181381	0.0629101244948637	0.00047235987973262	0.00047235987973262	8.11928758787792	1	0.73521354161343	5.96941018286168	5.96941018286168	Chick
63627	2103	NHLH2_extended_+_+_(2186r)	NHLH2_extended_+_+_(782g)	NHLH2	TRUE	10:8651090-8651937	ONECUT1	0.0644878087000695	0.144723080953999	0.00933287435904618	0.00933287435904618	8.11928758787792	1	0.73521354161343	5.96941018286168	5.96941018286168	Chick
63628	2104	NHLH2_extended_+_+_(2186r)	NHLH2_extended_+_+_(782g)	NHLH2	TRUE	10:8629237-8630096	ONECUT1	0.0666007759297763	0.164790010729658	0.0109751425800714	0.0109751425800714	8.11928758787792	1	0.73521354161343	5.96941018286168	5.96941018286168	Chick
63629	2105	NHLH2_extended_+_+_(2186r)	NHLH2_extended_+_+_(782g)	NHLH2	TRUE	10:8594425-8595310	ONECUT1	0.00328414611429682	0.0425926650258533	0.0001398805353422	0.0001398805353422	8.11928758787792	1	0.73521354161343	5.96941018286168	5.96941018286168	Chick
63630	2106	NHLH2_extended_+_+_(2186r)	NHLH2_extended_+_+_(782g)	NHLH2	TRUE	10:8785108-8785913	ONECUT1	0.0822004573199167	0.157384711837863	0.0129370952882357	0.0129370952882357	8.11928758787792	1	0.73521354161343	5.96941018286168	5.96941018286168	Chick
63631	2107	NHLH2_extended_+_+_(2186r)	NHLH2_extended_+_+_(782g)	NHLH2	TRUE	10:8551187-8551961	ONECUT1	0.117243379099929	0.195801900705286	0.0229564764728766	0.0229564764728766	8.11928758787792	1	0.73521354161343	5.96941018286168	5.96941018286168	Chick
63632	2108	NHLH2_extended_+_+_(2186r)	NHLH2_extended_+_+_(782g)	NHLH2	TRUE	10:8666580-8667525	ONECUT1	0.086634585535586	0.188013702206505	0.0162884891656717	0.0162884891656717	8.11928758787792	1	0.73521354161343	5.96941018286168	5.96941018286168	Chick
63633	2109	NHLH2_extended_+_+_(2186r)	NHLH2_extended_+_+_(782g)	NHLH2	TRUE	10:8682274-8683224	ONECUT1	0.00884983443167037	0.0583886253478737	0.00051672966702151	0.00051672966702151	8.11928758787792	1	0.73521354161343	5.96941018286168	5.96941018286168	Chick
63634	2110	NHLH2_extended_+_+_(2186r)	NHLH2_extended_+_+_(782g)	NHLH2	TRUE	10:8678028-8678862	ONECUT1	0.0763982224637339	0.148316895711155	0.0113311471936713	0.0113311471936713	8.11928758787792	1	0.73521354161343	5.96941018286168	5.96941018286168	Chick
63635	2111	NHLH2_extended_+_+_(2186r)	NHLH2_extended_+_+_(782g)	NHLH2	TRUE	10:8707587-8708331	ONECUT1	0.0129800419108498	0.0766931396935614	0.00099548016749708	0.00099548016749708	8.11928758787792	1	0.73521354161343	5.96941018286168	5.96941018286168	Chick
63636	2112	NHLH2_extended_+_+_(2186r)	NHLH2_extended_+_+_(782g)	NHLH2	TRUE	10:8675149-8675936	ONECUT1	0.0181969608686021	0.0552582895296109	0.00100553293223621	0.00100553293223621	8.11928758787792	1	0.73521354161343	5.96941018286168	5.96941018286168	Chick
63637	2113	NHLH2_extended_+_+_(2186r)	NHLH2_extended_+_+_(782g)	NHLH2	TRUE	10:8550016-8550846	ONECUT1	0.0111961472696895	0.0851847867724476	0.00095374141784142	0.00095374141784142	8.11928758787792	1	0.73521354161343	5.96941018286168	5.96941018286168	Chick
63638	2114	NHLH2_extended_+_+_(2186r)	NHLH2_extended_+_+_(782g)	NHLH2	TRUE	23:923286-924193	NKAIN1	0.0693026602916752	0.0955206711458916	0.00661983662325654	0.00661983662325654	1.07713529623073	1	0.420001063757135	0.452397970227263	0.452397970227263	Chick
63639	2115	NHLH2_extended_+_+_(2186r)	NHLH2_extended_+_+_(782g)	NHLH2	TRUE	23:860537-861382	NKAIN1	0.0536092226930141	0.087149401114273	0.00467201165189787	0.00467201165189787	1.07713529623073	1	0.420001063757135	0.452397970227263	0.452397970227263	Chick
63640	2116	NHLH2_extended_+_+_(2186r)	NHLH2_extended_+_+_(782g)	NHLH2	TRUE	6:23030527-23031371	HPSE2	0.0322376334396964	0.0315416840374447	0.00101682924806986	0.00101682924806986	1.15503557113372	1	0.142816088909105	0.164957662820212	0.164957662820212	Chick
63641	2117	NHLH2_extended_+_+_(2186r)	NHLH2_extended_+_+_(782g)	NHLH2	TRUE	6:23155166-23155955	HPSE2	0.0116878582225128	0.0038273483271329	4.4733504615701e-05	4.4733504615701e-05	1.15503557113372	1	0.142816088909105	0.164957662820212	0.164957662820212	Chick
63642	2118	NHLH2_extended_+_+_(2186r)	NHLH2_extended_+_+_(782g)	NHLH2	TRUE	6:23073343-23074254	HPSE2	0.0416163968598673	0.00119879326674102	4.98894563416314e-05	4.98894563416314e-05	1.15503557113372	1	0.142816088909105	0.164957662820212	0.164957662820212	Chick
63643	2119	NHLH2_extended_+_+_(2186r)	NHLH2_extended_+_+_(782g)	NHLH2	TRUE	6:23173719-23174501	HPSE2	0.00794825984804038	0.0126805317562945	0.00010078816141035	0.00010078816141035	1.15503557113372	1	0.142816088909105	0.164957662820212	0.164957662820212	Chick
63644	2120	NHLH2_extended_+_+_(2186r)	NHLH2_extended_+_+_(782g)	NHLH2	TRUE	6:23167283-23167982	HPSE2	0.0851725892357017	0.0225007267287067	0.0019164451551689	0.0019164451551689	1.15503557113372	1	0.142816088909105	0.164957662820212	0.164957662820212	Chick
63645	2121	NHLH2_extended_+_+_(2186r)	NHLH2_extended_+_+_(782g)	NHLH2	TRUE	6:23080759-23081354	HPSE2	0.0161210523577916	0.0191682082964696	0.00030901168955244	0.00030901168955244	1.15503557113372	1	0.142816088909105	0.164957662820212	0.164957662820212	Chick
63646	2122	NHLH2_extended_+_+_(2186r)	NHLH2_extended_+_+_(782g)	NHLH2	TRUE	6:23166120-23166982	HPSE2	0.00327296769991818	0.0195626244825001	6.40278380568517e-05	6.40278380568517e-05	1.15503557113372	1	0.142816088909105	0.164957662820212	0.164957662820212	Chick
63647	2123	NHLH2_extended_+_+_(2186r)	NHLH2_extended_+_+_(782g)	NHLH2	TRUE	6:23062930-23063789	HPSE2	0.0166040388912352	0.0218169436723028	0.0003622493812228	0.0003622493812228	1.15503557113372	1	0.142816088909105	0.164957662820212	0.164957662820212	Chick
63648	2124	NHLH2_extended_+_+_(2186r)	NHLH2_extended_+_+_(782g)	NHLH2	TRUE	9:16954275-16955119	PEX5L	0.130430567884376	0.0593574142325901	0.00774202124650485	0.00774202124650485	1.82835871468447	1	0.36276926292067	0.66327234328067	0.66327234328067	Chick
63649	2125	NHLH2_extended_+_+_(2186r)	NHLH2_extended_+_+_(782g)	NHLH2	TRUE	9:17191104-17191729	PEX5L	0.0662345652944639	0.0218168012840227	0.00144502634916294	0.00144502634916294	1.82835871468447	1	0.36276926292067	0.66327234328067	0.66327234328067	Chick
63650	2126	NHLH2_extended_+_+_(2186r)	NHLH2_extended_+_+_(782g)	NHLH2	TRUE	9:17195180-17195917	PEX5L	0.0726830764139535	0.00910086765291858	0.00066147905905035	0.00066147905905035	1.82835871468447	1	0.36276926292067	0.66327234328067	0.66327234328067	Chick
63651	2127	NHLH2_extended_+_+_(2186r)	NHLH2_extended_+_+_(782g)	NHLH2	TRUE	9:16907442-16908380	PEX5L	0.185321312510448	0.0773070663496115	0.0143266470022423	0.0143266470022423	1.82835871468447	1	0.36276926292067	0.66327234328067	0.66327234328067	Chick
63652	2128	NHLH2_extended_+_+_(2186r)	NHLH2_extended_+_+_(782g)	NHLH2	TRUE	9:16918545-16919362	PEX5L	0.155795376640513	0.0634916708041979	0.00989170876647549	0.00989170876647549	1.82835871468447	1	0.36276926292067	0.66327234328067	0.66327234328067	Chick
63653	2129	NHLH2_extended_+_+_(2186r)	NHLH2_extended_+_+_(782g)	NHLH2	TRUE	6:12046515-12047357	MICU1	0.072469572810453	0.0384453604962008	0.00278611885170353	0.00278611885170353	1.5298103477124	1	0.212388504808264	0.324914132390849	0.324914132390849	Chick
63654	2130	NHLH2_extended_+_+_(2186r)	NHLH2_extended_+_+_(782g)	NHLH2	TRUE	6:12145103-12146200	MICU1	0.104965426455256	0.0646752234514548	0.0067886624106709	0.0067886624106709	1.5298103477124	1	0.212388504808264	0.324914132390849	0.324914132390849	Chick
63655	2131	NHLH2_extended_+_+_(2186r)	NHLH2_extended_+_+_(782g)	NHLH2	TRUE	6:11937356-11938271	MICU1	0.0246325068995992	0.0335068089985828	0.00082535670384114	0.00082535670384114	1.5298103477124	1	0.212388504808264	0.324914132390849	0.324914132390849	Chick
63656	2132	NHLH2_extended_+_+_(2186r)	NHLH2_extended_+_+_(782g)	NHLH2	TRUE	6:12142620-12143518	MICU1	0.00437200536358222	0.0106863243277709	4.67206672779939e-05	4.67206672779939e-05	1.5298103477124	1	0.212388504808264	0.324914132390849	0.324914132390849	Chick
63657	2133	NHLH2_extended_+_+_(2186r)	NHLH2_extended_+_+_(782g)	NHLH2	TRUE	6:12149996-12150908	MICU1	0.0385733747301103	0.0447444703364119	0.00172594522138671	0.00172594522138671	1.5298103477124	1	0.212388504808264	0.324914132390849	0.324914132390849	Chick
63658	2134	NHLH2_extended_+_+_(2186r)	NHLH2_extended_+_+_(782g)	NHLH2	TRUE	14:8804980-8805868	KDELR2	0.0591947054126506	0.0312379455418966	0.00184912098404899	0.00184912098404899	1.5200427271343	1	0.129731814810761	0.197197901581031	0.197197901581031	Chick
63659	2135	NHLH2_extended_+_+_(2186r)	NHLH2_extended_+_+_(782g)	NHLH2	TRUE	14:8770650-8771578	KDELR2	0.035457106934686	0.0177890156741027	0.00063074703101946	0.00063074703101946	1.5200427271343	1	0.129731814810761	0.197197901581031	0.197197901581031	Chick
63660	2136	NHLH2_extended_+_+_(2186r)	NHLH2_extended_+_+_(782g)	NHLH2	TRUE	4:532466-533309	OPHN1	0.0176615818058525	0.027973281840937	0.00049405240561187	0.00049405240561187	1.51628278078976	1	0.336812456222064	0.510702927725021	0.510702927725021	Chick
63661	2137	NHLH2_extended_+_+_(2186r)	NHLH2_extended_+_+_(782g)	NHLH2	TRUE	4:332352-333266	OPHN1	0.0982613553396349	0.041702157028677	0.00409771047022408	0.00409771047022408	1.51628278078976	1	0.336812456222064	0.510702927725021	0.510702927725021	Chick
63662	2138	NHLH2_extended_+_+_(2186r)	NHLH2_extended_+_+_(782g)	NHLH2	TRUE	2:90273623-90274504	MBP	0.0364509610841157	0.0300156122151902	0.0010940979127718	0.0010940979127718	1.10301654805708	1	0.261363399691583	0.288288154916273	0.288288154916273	Chick
63663	2139	NHLH2_extended_+_+_(2186r)	NHLH2_extended_+_+_(782g)	NHLH2	TRUE	5:55763604-55764519	PELI2	0.00406678931453363	0.0520824338385538	0.00021180828540953	0.00021180828540953	2.55704785302008	1	0.498215988679869	1.27396212419413	1.27396212419413	Chick
63664	2140	NHLH2_extended_+_+_(2186r)	NHLH2_extended_+_+_(782g)	NHLH2	TRUE	5:55606414-55607312	PELI2	0.0498926099914237	0.0978919590697735	0.00488408533516462	0.00488408533516462	2.55704785302008	1	0.498215988679869	1.27396212419413	1.27396212419413	Chick
63665	2141	NHLH2_extended_+_+_(2186r)	NHLH2_extended_+_+_(782g)	NHLH2	TRUE	5:55666951-55667864	PELI2	0.0936609034802006	0.197720381627915	0.0185186695797206	0.0185186695797206	2.55704785302008	1	0.498215988679869	1.27396212419413	1.27396212419413	Chick
63666	2142	NHLH2_extended_+_+_(2186r)	NHLH2_extended_+_+_(782g)	NHLH2	TRUE	5:55623298-55624213	PELI2	0.0831538641389811	0.164920813429928	0.0137138029136425	0.0137138029136425	2.55704785302008	1	0.498215988679869	1.27396212419413	1.27396212419413	Chick
63667	2143	NHLH2_extended_+_+_(2186r)	NHLH2_extended_+_+_(782g)	NHLH2	TRUE	5:55632357-55633260	PELI2	0.01279206813124	0.0670865815225578	0.00085817612152854	0.00085817612152854	2.55704785302008	1	0.498215988679869	1.27396212419413	1.27396212419413	Chick
63668	2144	NHLH2_extended_+_+_(2186r)	NHLH2_extended_+_+_(782g)	NHLH2	TRUE	5:55569114-55569679	PELI2	0.043256161879019	0.167711113146946	0.00725453905919477	0.00725453905919477	2.55704785302008	1	0.498215988679869	1.27396212419413	1.27396212419413	Chick
63669	2145	NHLH2_extended_+_+_(2186r)	NHLH2_extended_+_+_(782g)	NHLH2	TRUE	5:55643229-55643799	PELI2	0.01152425050323	0.0278744928009302	0.0003212326376884	0.0003212326376884	2.55704785302008	1	0.498215988679869	1.27396212419413	1.27396212419413	Chick
63670	2146	NHLH2_extended_+_+_(2186r)	NHLH2_extended_+_+_(782g)	NHLH2	TRUE	5:55417510-55418362	PELI2	0.00202871395357971	0.0206833336814122	4.19605676460263e-05	4.19605676460263e-05	2.55704785302008	1	0.498215988679869	1.27396212419413	1.27396212419413	Chick
63671	2147	NHLH2_extended_+_+_(2186r)	NHLH2_extended_+_+_(782g)	NHLH2	TRUE	5:55610755-55611511	PELI2	0.00010734094060628	0.0250402881696917	2.68784808518718e-06	2.68784808518718e-06	2.55704785302008	1	0.498215988679869	1.27396212419413	1.27396212419413	Chick
63672	2148	NHLH2_extended_+_+_(2186r)	NHLH2_extended_+_+_(782g)	NHLH2	TRUE	5:55677914-55678768	PELI2	0.01574865495258	0.107040463974372	0.00168574333309645	0.00168574333309645	2.55704785302008	1	0.498215988679869	1.27396212419413	1.27396212419413	Chick
63673	2149	NHLH2_extended_+_+_(2186r)	NHLH2_extended_+_+_(782g)	NHLH2	TRUE	5:55680769-55681630	PELI2	0.00160375395730802	0.0523438758269169	8.39466979982581e-05	8.39466979982581e-05	2.55704785302008	1	0.498215988679869	1.27396212419413	1.27396212419413	Chick
63674	2150	NHLH2_extended_+_+_(2186r)	NHLH2_extended_+_+_(782g)	NHLH2	TRUE	4:79394399-79395139	MAN2B2	0.0100183522046365	0.00205972440912528	2.06350445751039e-05	2.06350445751039e-05	1.24799789548145	1	0.160481106124783	0.200280082708264	0.200280082708264	Chick
63675	2151	NHLH2_extended_+_+_(2186r)	NHLH2_extended_+_+_(782g)	NHLH2	TRUE	4:79168889-79169805	MAN2B2	0.0192125455077639	0.016048684740508	0.00030833608591676	0.00030833608591676	1.24799789548145	1	0.160481106124783	0.200280082708264	0.200280082708264	Chick
63676	2152	NHLH2_extended_+_+_(2186r)	NHLH2_extended_+_+_(782g)	NHLH2	TRUE	4:79403973-79404907	MAN2B2	0.0368489748333768	0.0304508922325044	0.00112208416152942	0.00112208416152942	1.24799789548145	1	0.160481106124783	0.200280082708264	0.200280082708264	Chick
63677	2153	NHLH2_extended_+_+_(2186r)	NHLH2_extended_+_+_(782g)	NHLH2	TRUE	7:11542114-11542902	BMPR2	0.0160771013355206	0.0203149830116621	0.00032660604050787	0.00032660604050787	3.07508548417929	1	0.223485343387993	0.687236535379241	0.687236535379241	Chick
63678	2154	NHLH2_extended_+_+_(2186r)	NHLH2_extended_+_+_(782g)	NHLH2	TRUE	7:11426626-11427461	BMPR2	0.0730166458190727	0.0500249154367001	0.00365265153257059	0.00365265153257059	3.07508548417929	1	0.223485343387993	0.687236535379241	0.687236535379241	Chick
63679	2155	NHLH2_extended_+_+_(2186r)	NHLH2_extended_+_+_(782g)	NHLH2	TRUE	14:4617201-4618063	MPRIP	0.0348001550061116	0.0532466162074061	0.00185299049756866	0.00185299049756866	3.86954951791909	1	0.287502908250714	1.11250674002189	1.11250674002189	Chick
63680	2156	NHLH2_extended_+_+_(2186r)	NHLH2_extended_+_+_(782g)	NHLH2	TRUE	14:4549195-4550114	MPRIP	0.00125382258874272	0.0186490036813322	2.33825420732005e-05	2.33825420732005e-05	3.86954951791909	1	0.287502908250714	1.11250674002189	1.11250674002189	Chick
63681	2157	NHLH2_extended_+_+_(2186r)	NHLH2_extended_+_+_(782g)	NHLH2	TRUE	14:4827653-4828597	MPRIP	0.00373068214670107	0.00700991442063269	2.61517625789568e-05	2.61517625789568e-05	3.86954951791909	1	0.287502908250714	1.11250674002189	1.11250674002189	Chick
63682	2158	NHLH2_extended_+_+_(2186r)	NHLH2_extended_+_+_(782g)	NHLH2	TRUE	14:4839669-4840569	MPRIP	0.184710377652145	0.0831450748440171	0.0153577581743543	0.0153577581743543	3.86954951791909	1	0.287502908250714	1.11250674002189	1.11250674002189	Chick
63683	2159	NHLH2_extended_+_+_(2186r)	NHLH2_extended_+_+_(782g)	NHLH2	TRUE	1:37991247-37992129	OSBPL8	0.00962247423446423	0.0379419485077901	0.00036509542192157	0.00036509542192157	1.95314749558623	1	0.302137079287281	0.590118279733693	0.590118279733693	Chick
63684	2160	NHLH2_extended_+_+_(2186r)	NHLH2_extended_+_+_(782g)	NHLH2	TRUE	1:38327402-38328254	OSBPL8	0.00910500831296129	0.00231192768329669	2.10501207753817e-05	2.10501207753817e-05	1.95314749558623	1	0.302137079287281	0.590118279733693	0.590118279733693	Chick
63685	2161	NHLH2_extended_+_+_(2186r)	NHLH2_extended_+_+_(782g)	NHLH2	TRUE	1:38185381-38186231	OSBPL8	0.0839045195564915	0.0996262370630495	0.00835909155599629	0.00835909155599629	1.95314749558623	1	0.302137079287281	0.590118279733693	0.590118279733693	Chick
63686	2162	NHLH2_extended_+_+_(2186r)	NHLH2_extended_+_+_(782g)	NHLH2	TRUE	1:37998562-37999448	OSBPL8	0.0704630097929234	0.0948135279529034	0.00668084654864704	0.00668084654864704	1.95314749558623	1	0.302137079287281	0.590118279733693	0.590118279733693	Chick
63687	2163	NHLH2_extended_+_+_(2186r)	NHLH2_extended_+_+_(782g)	NHLH2	TRUE	1:38033772-38034630	OSBPL8	0.00295614683540722	0.023267498712508	6.8782142686822e-05	6.8782142686822e-05	1.95314749558623	1	0.302137079287281	0.590118279733693	0.590118279733693	Chick
63688	2164	NHLH2_extended_+_+_(2186r)	NHLH2_extended_+_+_(782g)	NHLH2	TRUE	1:37987979-37988862	OSBPL8	0.0691329458929987	0.0820027208371823	0.00566908966271559	0.00566908966271559	1.95314749558623	1	0.302137079287281	0.590118279733693	0.590118279733693	Chick
63689	2165	NHLH2_extended_+_+_(2186r)	NHLH2_extended_+_+_(782g)	NHLH2	TRUE	1:174660118-174660753	FRY	0.299731869196819	0.163113905483418	0.048890435782538	0.048890435782538	5.65514921711763	1	0.736728940614061	4.16631209174151	4.16631209174151	Chick
63690	2166	NHLH2_extended_+_+_(2186r)	NHLH2_extended_+_+_(782g)	NHLH2	TRUE	1:174331942-174332803	FRY	0.0522067812806985	0.0481208593939569	0.00251223518141955	0.00251223518141955	5.65514921711763	1	0.736728940614061	4.16631209174151	4.16631209174151	Chick
63691	2167	NHLH2_extended_+_+_(2186r)	NHLH2_extended_+_+_(782g)	NHLH2	TRUE	2:84436218-84437120	PTPN3	0.0360687839405294	0.0243792822754001	0.00087933106501658	0.00087933106501658	1.02685589208814	1	0.283691449736154	0.291310236696596	0.291310236696596	Chick
63692	2168	NHLH2_extended_+_+_(2186r)	NHLH2_extended_+_+_(782g)	NHLH2	TRUE	2:84423587-84424478	PTPN3	0.301444231784782	0.0597915222292715	0.0180238094856455	0.0180238094856455	1.02685589208814	1	0.283691449736154	0.291310236696596	0.291310236696596	Chick
63693	2169	NHLH2_extended_+_+_(2186r)	NHLH2_extended_+_+_(782g)	NHLH2	TRUE	23:2865893-2866752	EPB41	0.00321214250373417	0.0582252316345415	0.00018702774132307	0.00018702774132307	9.91994693041018	1	0.72212435215932	7.16343525057729	7.16343525057729	Chick
63694	2170	NHLH2_extended_+_+_(2186r)	NHLH2_extended_+_+_(782g)	NHLH2	TRUE	23:2971499-2972215	EPB41	0.00448591670580734	0.00991913137586986	4.44963971461125e-05	4.44963971461125e-05	9.91994693041018	1	0.72212435215932	7.16343525057729	7.16343525057729	Chick
63695	2171	NHLH2_extended_+_+_(2186r)	NHLH2_extended_+_+_(782g)	NHLH2	TRUE	23:3136577-3137348	EPB41	0.0181421939840738	0.0776297553427319	0.00140837408036403	0.00140837408036403	9.91994693041018	1	0.72212435215932	7.16343525057729	7.16343525057729	Chick
63696	2172	NHLH2_extended_+_+_(2186r)	NHLH2_extended_+_+_(782g)	NHLH2	TRUE	23:2978713-2979541	EPB41	0.00183801962500107	0.0158540744739066	2.9140100019269e-05	2.9140100019269e-05	9.91994693041018	1	0.72212435215932	7.16343525057729	7.16343525057729	Chick
63697	2173	NHLH2_extended_+_+_(2186r)	NHLH2_extended_+_+_(782g)	NHLH2	TRUE	23:2963620-2964465	EPB41	0.0352729858397675	0.111306590737074	0.0039261157989416	0.0039261157989416	9.91994693041018	1	0.72212435215932	7.16343525057729	7.16343525057729	Chick
63698	2174	NHLH2_extended_+_+_(2186r)	NHLH2_extended_+_+_(782g)	NHLH2	TRUE	23:3028905-3029676	EPB41	0.017049300165609	0.0597677099660318	0.00101899762742194	0.00101899762742194	9.91994693041018	1	0.72212435215932	7.16343525057729	7.16343525057729	Chick
63699	2175	NHLH2_extended_+_+_(2186r)	NHLH2_extended_+_+_(782g)	NHLH2	TRUE	13:16308384-16309296	SLC22A4	0.00837321307074448	0.019100672675173	0.00015993400210377	0.00015993400210377	1.16123832440136	1	0.0916423646450388	0.106418625964583	0.106418625964583	Chick
63700	2176	NHLH2_extended_+_+_(2186r)	NHLH2_extended_+_+_(782g)	NHLH2	TRUE	13:16488192-16489074	SLC22A4	0.0547739421542683	0.0186877250790648	0.00102360037247556	0.00102360037247556	1.16123832440136	1	0.0916423646450388	0.106418625964583	0.106418625964583	Chick
63701	2177	NHLH2_extended_+_+_(2186r)	NHLH2_extended_+_+_(782g)	NHLH2	TRUE	2:32773942-32774838	TAX1BP1	0.0750672466264431	0.0334407581400117	0.00251030563867149	0.00251030563867149	1.54331081404214	1	0.219146022971771	0.338210427106662	0.338210427106662	Chick
63702	2178	NHLH2_extended_+_+_(2186r)	NHLH2_extended_+_+_(782g)	NHLH2	TRUE	2:32759153-32760088	TAX1BP1	0.15577307070633	0.0849266005480252	0.0132292773520157	0.0132292773520157	1.54331081404214	1	0.219146022971771	0.338210427106662	0.338210427106662	Chick
63703	2179	NHLH2_extended_+_+_(2186r)	NHLH2_extended_+_+_(782g)	NHLH2	TRUE	8:7474211-7475059	NMNAT2	0.00608152127989275	0.0156826144390629	9.53741534355143e-05	9.53741534355143e-05	2.33121680963929	1	0.628670089432843	1.46556628020328	1.46556628020328	Chick
63704	2180	NHLH2_extended_+_+_(2186r)	NHLH2_extended_+_+_(782g)	NHLH2	TRUE	8:7577790-7578730	NMNAT2	0.0564423625291337	0.047088303058448	0.00265777507210663	0.00265777507210663	2.33121680963929	1	0.628670089432843	1.46556628020328	1.46556628020328	Chick
63705	2181	NHLH2_extended_+_+_(2186r)	NHLH2_extended_+_+_(782g)	NHLH2	TRUE	8:7564302-7565229	NMNAT2	0.188869422753627	0.0809121499065529	0.0152818310466056	0.0152818310466056	2.33121680963929	1	0.628670089432843	1.46556628020328	1.46556628020328	Chick
63706	2182	NHLH2_extended_+_+_(2186r)	NHLH2_extended_+_+_(782g)	NHLH2	TRUE	22:564420-565328	PRNP	0.0536380641743856	0.0733585329268002	0.00393480969686648	0.00393480969686648	1.40544711112478	1	0.394417976229154	0.554333605266945	0.554333605266945	Chick
63707	2183	NHLH2_extended_+_+_(2186r)	NHLH2_extended_+_+_(782g)	NHLH2	TRUE	22:525171-525933	PRNP	0.0395212733604785	0.0410459511373229	0.00162218825523898	0.00162218825523898	1.40544711112478	1	0.394417976229154	0.554333605266945	0.554333605266945	Chick
63708	2184	NHLH2_extended_+_+_(2186r)	NHLH2_extended_+_+_(782g)	NHLH2	TRUE	22:588317-589259	PRNP	0.0156810644405341	0.0216586279467307	0.00033963034052623	0.00033963034052623	1.40544711112478	1	0.394417976229154	0.554333605266945	0.554333605266945	Chick
63709	2185	NHLH2_extended_+_+_(2186r)	NHLH2_extended_+_+_(782g)	NHLH2	TRUE	22:498844-499788	PRNP	0.00199713425920815	0.02183769187524	4.36128025860733e-05	4.36128025860733e-05	1.40544711112478	1	0.394417976229154	0.554333605266945	0.554333605266945	Chick
63710	2186	NHLH2_extended_+_+_(2186r)	NHLH2_extended_+_+_(782g)	NHLH2	TRUE	3:105522862-105523750	NCOA1	0.0503286715622429	0.0519238339706531	0.00261325758616143	0.00261325758616143	3.97547519017099	1	0.370015788142256	1.4709885857311	1.4709885857311	Chick
63711	2187	NHLH2_extended_+_+_(2186r)	NHLH2_extended_+_+_(782g)	NHLH2	TRUE	3:105527449-105528350	NCOA1	0.037614579053247	0.0405296953829669	0.00152450743098662	0.00152450743098662	3.97547519017099	1	0.370015788142256	1.4709885857311	1.4709885857311	Chick
63712	2188	NHLH2_extended_+_+_(2186r)	NHLH2_extended_+_+_(782g)	NHLH2	TRUE	3:105352136-105353039	NCOA1	0.0731131118207314	0.0763249952213907	0.00558035791033833	0.00558035791033833	3.97547519017099	1	0.370015788142256	1.4709885857311	1.4709885857311	Chick
63713	2189	NHLH2_extended_+_+_(2186r)	NHLH2_extended_+_+_(782g)	NHLH2	TRUE	3:105501341-105502232	NCOA1	0.0313745825833976	0.0305825075766169	0.00095951340956994	0.00095951340956994	3.97547519017099	1	0.370015788142256	1.4709885857311	1.4709885857311	Chick
63714	2190	NHLH2_extended_+_+_(2186r)	NHLH2_extended_+_+_(782g)	NHLH2	TRUE	11:16467947-16468823	COTL1	0.00372939778306862	0.0574747393283407	0.00021434616543356	0.00021434616543356	6.43894141116755	1	0.614737235151536	3.95825704040387	3.95825704040387	Chick
63715	2191	NHLH2_extended_+_+_(2186r)	NHLH2_extended_+_+_(782g)	NHLH2	TRUE	11:16432223-16433103	COTL1	0.162882600239019	0.225040975825606	0.0366552593028009	0.0366552593028009	6.43894141116755	1	0.614737235151536	3.95825704040387	3.95825704040387	Chick
63716	2192	NHLH2_extended_+_+_(2186r)	NHLH2_extended_+_+_(782g)	NHLH2	TRUE	11:16428442-16429491	COTL1	0.170164642966902	0.278221567599909	0.0473434737163304	0.0473434737163304	6.43894141116755	1	0.614737235151536	3.95825704040387	3.95825704040387	Chick
63717	2193	NHLH2_extended_+_+_(2186r)	NHLH2_extended_+_+_(782g)	NHLH2	TRUE	11:16475419-16476235	COTL1	0.0217813687121137	0.104050330267911	0.00226635860818256	0.00226635860818256	6.43894141116755	1	0.614737235151536	3.95825704040387	3.95825704040387	Chick
63718	2194	NHLH2_extended_+_+_(2186r)	NHLH2_extended_+_+_(782g)	NHLH2	TRUE	11:16355028-16355808	COTL1	0.00494765408160695	0.0189400390405574	9.37087614648089e-05	9.37087614648089e-05	6.43894141116755	1	0.614737235151536	3.95825704040387	3.95825704040387	Chick
63719	2195	NHLH2_extended_+_+_(2186r)	NHLH2_extended_+_+_(782g)	NHLH2	TRUE	11:16371584-16372458	COTL1	0.00252308865637692	0.0469514308113286	0.00011846262248072	0.00011846262248072	6.43894141116755	1	0.614737235151536	3.95825704040387	3.95825704040387	Chick
63720	2196	NHLH2_extended_+_+_(2186r)	NHLH2_extended_+_+_(782g)	NHLH2	TRUE	11:16555992-16556585	COTL1	0.00109720392071011	0.0329813640222719	3.61872819156042e-05	3.61872819156042e-05	6.43894141116755	1	0.614737235151536	3.95825704040387	3.95825704040387	Chick
63721	2197	NHLH2_extended_+_+_(2186r)	NHLH2_extended_+_+_(782g)	NHLH2	TRUE	11:16438563-16439470	COTL1	0.0920185477294499	0.216379286369682	0.0199109076904729	0.0199109076904729	6.43894141116755	1	0.614737235151536	3.95825704040387	3.95825704040387	Chick
63722	2198	NHLH2_extended_+_+_(2186r)	NHLH2_extended_+_+_(782g)	NHLH2	TRUE	11:16436334-16437219	COTL1	0.0674543223671695	0.142479997828429	0.00961089170439244	0.00961089170439244	6.43894141116755	1	0.614737235151536	3.95825704040387	3.95825704040387	Chick
63723	2199	NHLH2_extended_+_+_(2186r)	NHLH2_extended_+_+_(782g)	NHLH2	TRUE	5:45490050-45490917	SYNE3	0.0179818008415034	0.0129506284341614	0.0002328756212754	0.0002328756212754	1.71223392461212	1	0.272229419210469	0.466120446849618	0.466120446849618	Chick
63724	2200	NHLH2_extended_+_+_(2186r)	NHLH2_extended_+_+_(782g)	NHLH2	TRUE	8:28117638-28118536	LEPR	0.0900360645983715	0.0412759289003989	0.0037163222008341	0.0037163222008341	1.64617977747886	1	0.322911048663821	0.531569638234873	0.531569638234873	Chick
63725	2201	NHLH2_extended_+_+_(2186r)	NHLH2_extended_+_+_(782g)	NHLH2	TRUE	8:28062197-28063114	LEPR	0.0448983439840556	0.0215682824474676	0.00096838016447167	0.00096838016447167	1.64617977747886	1	0.322911048663821	0.531569638234873	0.531569638234873	Chick
63726	2202	NHLH2_extended_+_+_(2186r)	NHLH2_extended_+_+_(782g)	NHLH2	TRUE	8:27954431-27955308	LEPR	0.00927254604838937	0.00113640328106019	1.05373517531714e-05	1.05373517531714e-05	1.64617977747886	1	0.322911048663821	0.531569638234873	0.531569638234873	Chick
63727	2203	NHLH2_extended_+_+_(2186r)	NHLH2_extended_+_+_(782g)	NHLH2	TRUE	1:137658676-137659549	MCF2L	0.157308765568826	0.0601037929528754	0.00945485347542111	0.00945485347542111	1.19235839655058	1	0.383787742811832	0.457612537634884	0.457612537634884	Chick
63728	2204	NHLH2_extended_+_+_(2186r)	NHLH2_extended_+_+_(782g)	NHLH2	TRUE	18:7943599-7944478	CACNG4	0.0440418932157972	0.0476883559713902	0.00210028548132889	0.00210028548132889	1.10250272953962	1	0.417879328567386	0.460713100363727	0.460713100363727	Chick
63729	2205	NHLH2_extended_+_+_(2186r)	NHLH2_extended_+_+_(782g)	NHLH2	TRUE	28:4477222-4478115	RAB3A	0.0138509628758984	0.0024906963121542	3.44985421547851e-05	3.44985421547851e-05	1.46744002600679	1	0.287269678077156	0.421551023868503	0.421551023868503	Chick
63730	2206	NHLH2_extended_+_+_(2186r)	NHLH2_extended_+_+_(782g)	NHLH2	TRUE	28:4512535-4513162	RAB3A	0.0109096146258596	0.00704575791261827	7.68665035737664e-05	7.68665035737664e-05	1.46744002600679	1	0.287269678077156	0.421551023868503	0.421551023868503	Chick
63731	2207	NHLH2_extended_+_+_(2186r)	NHLH2_extended_+_+_(782g)	NHLH2	TRUE	7:34404533-34405367	MBD5	0.133157687550325	0.092322531344753	0.0122934547826597	0.0122934547826597	1.05190089004812	1	0.296602647574668	0.311996588974422	0.311996588974422	Chick
63732	2208	NHLH2_extended_+_+_(2186r)	NHLH2_extended_+_+_(782g)	NHLH2	TRUE	7:34443686-34444549	MBD5	0.0707917848213381	0.0489820693002378	0.0034675281100063	0.0034675281100063	1.05190089004812	1	0.296602647574668	0.311996588974422	0.311996588974422	Chick
63733	2209	NHLH2_extended_+_+_(2186r)	NHLH2_extended_+_+_(782g)	NHLH2	TRUE	7:34186781-34187669	MBD5	0.146110369949709	0.0843901837977113	0.0123302809748075	0.0123302809748075	1.05190089004812	1	0.296602647574668	0.311996588974422	0.311996588974422	Chick
63734	2210	NHLH2_extended_+_+_(2186r)	NHLH2_extended_+_+_(782g)	NHLH2	TRUE	19:6257738-6258583	TRAF4	0.0178123007648221	0.0421769417773603	0.00075126837227873	0.00075126837227873	4.60764090859316	1	0.469809615493696	2.16471400359918	2.16471400359918	Chick
63735	2211	NHLH2_extended_+_+_(2186r)	NHLH2_extended_+_+_(782g)	NHLH2	TRUE	11:17364003-17364853	GSE1	0.0272551558832797	0.122367955556645	0.00333515770381461	0.00333515770381461	1.6961517829796	1	0.458687999012035	0.778004467355608	0.778004467355608	Chick
63736	2212	NHLH2_extended_+_+_(2186r)	NHLH2_extended_+_+_(782g)	NHLH2	TRUE	11:17401510-17402402	GSE1	0.00161206722699281	0.065815313286827	0.00010609870958395	0.00010609870958395	1.6961517829796	1	0.458687999012035	0.778004467355608	0.778004467355608	Chick
63737	2213	NHLH2_extended_+_+_(2186r)	NHLH2_extended_+_+_(782g)	NHLH2	TRUE	11:17407388-17408175	GSE1	0.00191079337116855	0.0380974916499063	7.27964345027905e-05	7.27964345027905e-05	1.6961517829796	1	0.458687999012035	0.778004467355608	0.778004467355608	Chick
63738	2214	NHLH2_extended_+_+_(2186r)	NHLH2_extended_+_+_(782g)	NHLH2	TRUE	11:17345009-17345767	GSE1	0.049130347172978	0.11516592713897	0.00565814198283548	0.00565814198283548	1.6961517829796	1	0.458687999012035	0.778004467355608	0.778004467355608	Chick
63739	2215	NHLH2_extended_+_+_(2186r)	NHLH2_extended_+_+_(782g)	NHLH2	TRUE	11:17340075-17340980	GSE1	0.00203414888867647	0.05242778871261	0.00010664592814552	0.00010664592814552	1.6961517829796	1	0.458687999012035	0.778004467355608	0.778004467355608	Chick
63740	2216	NHLH2_extended_+_+_(2186r)	NHLH2_extended_+_+_(782g)	NHLH2	TRUE	11:17361065-17361999	GSE1	0.0376451290180768	0.120107829270985	0.00452147472898735	0.00452147472898735	1.6961517829796	1	0.458687999012035	0.778004467355608	0.778004467355608	Chick
63741	2217	NHLH2_extended_+_+_(2186r)	NHLH2_extended_+_+_(782g)	NHLH2	TRUE	11:17214912-17215796	GSE1	0.0215065657339372	0.0895050848818078	0.00192494699153222	0.00192494699153222	1.6961517829796	1	0.458687999012035	0.778004467355608	0.778004467355608	Chick
63742	2218	NHLH2_extended_+_+_(2186r)	NHLH2_extended_+_+_(782g)	NHLH2	TRUE	11:17271082-17271933	GSE1	0.0234058567318448	0.117842929411139	0.00275821472265801	0.00275821472265801	1.6961517829796	1	0.458687999012035	0.778004467355608	0.778004467355608	Chick
63743	2219	NHLH2_extended_+_+_(2186r)	NHLH2_extended_+_+_(782g)	NHLH2	TRUE	11:17331399-17332227	GSE1	0.244454854990545	0.214538436501926	0.0524449623849765	0.0524449623849765	1.6961517829796	1	0.458687999012035	0.778004467355608	0.778004467355608	Chick
63744	2220	NHLH2_extended_+_+_(2186r)	NHLH2_extended_+_+_(782g)	NHLH2	TRUE	11:17390093-17390750	GSE1	0.00613793433730669	0.0789986579354213	0.00048488857514296	0.00048488857514296	1.6961517829796	1	0.458687999012035	0.778004467355608	0.778004467355608	Chick
63745	2221	NHLH2_extended_+_+_(2186r)	NHLH2_extended_+_+_(782g)	NHLH2	TRUE	11:17419441-17420249	GSE1	0.00540169835970038	0.0617535475584041	0.00033357403655191	0.00033357403655191	1.6961517829796	1	0.458687999012035	0.778004467355608	0.778004467355608	Chick
63746	2222	NHLH2_extended_+_+_(2186r)	NHLH2_extended_+_+_(782g)	NHLH2	TRUE	11:17295095-17296008	GSE1	0.0177992879307638	0.117928185963786	0.00209903773712208	0.00209903773712208	1.6961517829796	1	0.458687999012035	0.778004467355608	0.778004467355608	Chick
63747	2223	NHLH2_extended_+_+_(2186r)	NHLH2_extended_+_+_(782g)	NHLH2	TRUE	11:17300792-17301674	GSE1	0.0396880441188674	0.136126385086669	0.00540258997706167	0.00540258997706167	1.6961517829796	1	0.458687999012035	0.778004467355608	0.778004467355608	Chick
63748	2224	NHLH2_extended_+_+_(2186r)	NHLH2_extended_+_+_(782g)	NHLH2	TRUE	15:7595011-7595878	SLC2A11L5	0.0377318470431972	0.0202423657473876	0.00076378184817288	0.00076378184817288	2.47986677799706	1	0.199203727552642	0.493998706010974	0.493998706010974	Chick
63749	2225	NHLH2_extended_+_+_(2186r)	NHLH2_extended_+_+_(782g)	NHLH2	TRUE	15:7813683-7814631	SLC2A11L5	0.058408531022608	0.0130193490842637	0.00076044105488237	0.00076044105488237	2.47986677799706	1	0.199203727552642	0.493998706010974	0.493998706010974	Chick
63750	2226	NHLH2_extended_+_+_(2186r)	NHLH2_extended_+_+_(782g)	NHLH2	TRUE	12:2305993-2306889	DOCK3	0.0170138027074093	0.0468344722231617	0.00079683247031051	0.00079683247031051	1.97405654261771	1	0.398001747028487	0.785677952694866	0.785677952694866	Chick
63751	2227	NHLH2_extended_+_+_(2186r)	NHLH2_extended_+_+_(782g)	NHLH2	TRUE	12:1929855-1930757	DOCK3	0.00994093415617198	0.0385583372106488	0.00038330589138253	0.00038330589138253	1.97405654261771	1	0.398001747028487	0.785677952694866	0.785677952694866	Chick
63752	2228	NHLH2_extended_+_+_(2186r)	NHLH2_extended_+_+_(782g)	NHLH2	TRUE	12:2309793-2310686	DOCK3	0.0242182149657261	0.0327888144768311	0.0007940865574712	0.0007940865574712	1.97405654261771	1	0.398001747028487	0.785677952694866	0.785677952694866	Chick
63753	2229	NHLH2_extended_+_+_(2186r)	NHLH2_extended_+_+_(782g)	NHLH2	TRUE	12:1906331-1907194	DOCK3	0.0816748748323226	0.0833928441865841	0.00681110011085063	0.00681110011085063	1.97405654261771	1	0.398001747028487	0.785677952694866	0.785677952694866	Chick
63754	2230	NHLH2_extended_+_+_(2186r)	NHLH2_extended_+_+_(782g)	NHLH2	TRUE	8:20971603-20972507	RBP	0.00154940031953696	0.024093325744739	3.73302066076068e-05	3.73302066076068e-05	1.2956540466465	1	0.382002912274345	0.494943619119002	0.494943619119002	Chick
63755	2231	NHLH2_extended_+_+_(2186r)	NHLH2_extended_+_+_(782g)	NHLH2	TRUE	8:20811640-20812328	RBP	0.00503148579922347	0.0165306758148902	8.31738606141872e-05	8.31738606141872e-05	1.2956540466465	1	0.382002912274345	0.494943619119002	0.494943619119002	Chick
63756	2232	NHLH2_extended_+_+_(2186r)	NHLH2_extended_+_+_(782g)	NHLH2	TRUE	8:21023344-21024125	RBP	0.0126503686884227	0.0482771900042564	0.00061072425279487	0.00061072425279487	1.2956540466465	1	0.382002912274345	0.494943619119002	0.494943619119002	Chick
63757	2233	NHLH2_extended_+_+_(2186r)	NHLH2_extended_+_+_(782g)	NHLH2	TRUE	8:20988712-20989612	RBP	0.0392045817036053	0.0375869879281153	0.00147358213922022	0.00147358213922022	1.2956540466465	1	0.382002912274345	0.494943619119002	0.494943619119002	Chick
63758	2234	NHLH2_extended_+_+_(2186r)	NHLH2_extended_+_+_(782g)	NHLH2	TRUE	8:21079588-21080457	RBP	0.0312951545978779	0.0815101257347514	0.00255087198616151	0.00255087198616151	1.2956540466465	1	0.382002912274345	0.494943619119002	0.494943619119002	Chick
63759	2235	NHLH2_extended_+_+_(2186r)	NHLH2_extended_+_+_(782g)	NHLH2	TRUE	8:20798469-20799343	RBP	0.00177943210405684	0.00628906049952668	1.11909561572136e-05	1.11909561572136e-05	1.2956540466465	1	0.382002912274345	0.494943619119002	0.494943619119002	Chick
63760	2236	NHLH2_extended_+_+_(2186r)	NHLH2_extended_+_+_(782g)	NHLH2	TRUE	8:21042990-21043861	RBP	0.101252683244753	0.142043961119903	0.0143823322021036	0.0143823322021036	1.2956540466465	1	0.382002912274345	0.494943619119002	0.494943619119002	Chick
63761	2237	NHLH2_extended_+_+_(2186r)	NHLH2_extended_+_+_(782g)	NHLH2	TRUE	Z:54626406-54627326	NRG1	0.0588844812986704	0.078528987282637	0.00462413868304796	0.00462413868304796	3.81107256084163	1	0.505317770087288	1.92580268808534	1.92580268808534	Chick
63762	2238	NHLH2_extended_+_+_(2186r)	NHLH2_extended_+_+_(782g)	NHLH2	TRUE	4:84897403-84898358	ST3GAL5	0.0232044439622203	0.0535095253737956	0.00124165878298124	0.00124165878298124	2.84674335929772	1	0.464421996523977	1.32209023451642	1.32209023451642	Chick
63763	2239	NHLH2_extended_+_+_(2186r)	NHLH2_extended_+_+_(782g)	NHLH2	TRUE	4:84937624-84938506	ST3GAL5	0.0195250853441905	0.0200702170059356	0.00039187269991731	0.00039187269991731	2.84674335929772	1	0.464421996523977	1.32209023451642	1.32209023451642	Chick
63764	2240	NHLH2_extended_+_+_(2186r)	NHLH2_extended_+_+_(782g)	NHLH2	TRUE	5:9220510-9221375	NRIP3	0.0289880176046784	0.0318001601375575	0.0009218236018991	0.0009218236018991	1.09358773779291	1	0.248239486273707	0.271471658224937	0.271471658224937	Chick
63765	2241	NHLH2_extended_+_+_(2186r)	NHLH2_extended_+_+_(782g)	NHLH2	TRUE	5:9205370-9206209	NRIP3	0.0285955861791061	0.0425181325601371	0.00121583092379805	0.00121583092379805	1.09358773779291	1	0.248239486273707	0.271471658224937	0.271471658224937	Chick
63766	2242	NHLH2_extended_+_+_(2186r)	NHLH2_extended_+_+_(782g)	NHLH2	TRUE	15:5156081-5156925	ARPC3	0.0348717844872293	0.0403436276328476	0.00140685428824568	0.00140685428824568	1.16338564056266	1	0.335810228098489	0.390676797323854	0.390676797323854	Chick
63767	2243	NHLH2_extended_+_+_(2186r)	NHLH2_extended_+_+_(782g)	NHLH2	TRUE	15:5168136-5169120	ARPC3	0.0533181807921864	0.0556621092567697	0.00296780240462688	0.00296780240462688	1.16338564056266	1	0.335810228098489	0.390676797323854	0.390676797323854	Chick
63768	2244	NHLH2_extended_+_+_(2186r)	NHLH2_extended_+_+_(782g)	NHLH2	TRUE	15:5321147-5321908	ARPC3	0.0232583973077855	0.0251666373069316	0.00058533564938555	0.00058533564938555	1.16338564056266	1	0.335810228098489	0.390676797323854	0.390676797323854	Chick
63769	2245	NHLH2_extended_+_+_(2186r)	NHLH2_extended_+_+_(782g)	NHLH2	TRUE	15:5177190-5178045	ARPC3	0.033015059301186	0.0248306935494626	0.00081978682002508	0.00081978682002508	1.16338564056266	1	0.335810228098489	0.390676797323854	0.390676797323854	Chick
63770	2246	NHLH2_extended_+_+_(2186r)	NHLH2_extended_+_+_(782g)	NHLH2	TRUE	Z:24165532-24166237	SV2C	0.0907749515843971	0.0591512396685568	0.0053694509170703	0.0053694509170703	2.56613521482561	1	0.419840427600308	1.07736730587259	1.07736730587259	Chick
63771	2247	NHLH2_extended_+_+_(2186r)	NHLH2_extended_+_+_(782g)	NHLH2	TRUE	Z:24121712-24122558	SV2C	0.036252988683326	0.0113902402174401	0.00041293024970322	0.00041293024970322	2.56613521482561	1	0.419840427600308	1.07736730587259	1.07736730587259	Chick
63772	2248	NHLH2_extended_+_+_(2186r)	NHLH2_extended_+_+_(782g)	NHLH2	TRUE	8:2578685-2579388	DENND1B	0.00467323479925424	0.0266745008221437	0.00012465620549477	0.00012465620549477	1.51575805996029	1	0.304029347757667	0.460834934328153	0.460834934328153	Chick
63773	2249	NHLH2_extended_+_+_(2186r)	NHLH2_extended_+_+_(782g)	NHLH2	TRUE	8:2388241-2388845	DENND1B	0.0552739570882766	0.104001816574349	0.00574859194643337	0.00574859194643337	1.51575805996029	1	0.304029347757667	0.460834934328153	0.460834934328153	Chick
63774	2250	NHLH2_extended_+_+_(2186r)	NHLH2_extended_+_+_(782g)	NHLH2	TRUE	8:19882465-19883413	ST3GAL3	0.0199557905578883	0.0279666738211198	0.00055809708537504	0.00055809708537504	1.77327627719837	1	0.252198677398281	0.447217931771176	0.447217931771176	Chick
63775	2251	NHLH2_extended_+_+_(2186r)	NHLH2_extended_+_+_(782g)	NHLH2	TRUE	8:20034000-20034909	ST3GAL3	0.123427431893911	0.0995263927068029	0.0122842870574656	0.0122842870574656	1.77327627719837	1	0.252198677398281	0.447217931771176	0.447217931771176	Chick
63776	2252	NHLH2_extended_+_+_(2186r)	NHLH2_extended_+_+_(782g)	NHLH2	TRUE	8:19872772-19873560	ST3GAL3	0.0133142740436037	0.0269396645442735	0.00035868207638521	0.00035868207638521	1.77327627719837	1	0.252198677398281	0.447217931771176	0.447217931771176	Chick
63777	2253	NHLH2_extended_+_+_(2186r)	NHLH2_extended_+_+_(782g)	NHLH2	TRUE	8:19814391-19815267	ST3GAL3	0.0271637934001732	0.0451491067043236	0.00122642100671861	0.00122642100671861	1.77327627719837	1	0.252198677398281	0.447217931771176	0.447217931771176	Chick
63778	2254	NHLH2_extended_+_+_(2186r)	NHLH2_extended_+_+_(782g)	NHLH2	TRUE	8:20035819-20036733	ST3GAL3	0.0764882871961422	0.0473272815704536	0.00361998270497354	0.00361998270497354	1.77327627719837	1	0.252198677398281	0.447217931771176	0.447217931771176	Chick
63779	2255	NHLH2_extended_+_+_(2186r)	NHLH2_extended_+_+_(782g)	NHLH2	TRUE	8:19730183-19731052	ST3GAL3	0.0186135718428076	0.03980062855645	0.00074083185902438	0.00074083185902438	1.77327627719837	1	0.252198677398281	0.447217931771176	0.447217931771176	Chick
63780	2256	NHLH2_extended_+_+_(2186r)	NHLH2_extended_+_+_(782g)	NHLH2	TRUE	8:19733187-19734068	ST3GAL3	0.0159027925687709	0.0406581751110352	0.00064657852501555	0.00064657852501555	1.77327627719837	1	0.252198677398281	0.447217931771176	0.447217931771176	Chick
63781	2257	NHLH2_extended_+_+_(2186r)	NHLH2_extended_+_+_(782g)	NHLH2	TRUE	8:19817278-19818142	ST3GAL3	0.00616066331860197	0.0306222344170942	0.00018865327630702	0.00018865327630702	1.77327627719837	1	0.252198677398281	0.447217931771176	0.447217931771176	Chick
63782	2258	NHLH2_extended_+_+_(2186r)	NHLH2_extended_+_+_(782g)	NHLH2	TRUE	8:19728190-19729116	ST3GAL3	0.024745327666179	0.0607639598519182	0.00150362409683026	0.00150362409683026	1.77327627719837	1	0.252198677398281	0.447217931771176	0.447217931771176	Chick
63783	2259	NHLH2_extended_+_+_(2186r)	NHLH2_extended_+_+_(782g)	NHLH2	TRUE	1:195392687-195393345	GDPD5	0.0327099419656252	0.116386740469742	0.00380700352633354	0.00380700352633354	3.87299608477989	1	0.588313081822464	2.27853426252319	2.27853426252319	Chick
63784	2260	NHLH2_extended_+_+_(2186r)	NHLH2_extended_+_+_(782g)	NHLH2	TRUE	1:195588574-195589456	GDPD5	0.060373557984565	0.138435196838723	0.00835782538344732	0.00835782538344732	3.87299608477989	1	0.588313081822464	2.27853426252319	2.27853426252319	Chick
63785	2261	NHLH2_extended_+_+_(2186r)	NHLH2_extended_+_+_(782g)	NHLH2	TRUE	1:195638493-195639380	GDPD5	0.0618879477850491	0.166135837250834	0.010281806021005	0.010281806021005	3.87299608477989	1	0.588313081822464	2.27853426252319	2.27853426252319	Chick
63786	2262	NHLH2_extended_+_+_(2186r)	NHLH2_extended_+_+_(782g)	NHLH2	TRUE	1:195583852-195584780	GDPD5	0.0869834159748402	0.168161237199335	0.0146272388461535	0.0146272388461535	3.87299608477989	1	0.588313081822464	2.27853426252319	2.27853426252319	Chick
63787	2263	NHLH2_extended_+_+_(2186r)	NHLH2_extended_+_+_(782g)	NHLH2	TRUE	1:195432998-195433919	GDPD5	0.0288211966610455	0.161422515991841	0.00465239007892161	0.00465239007892161	3.87299608477989	1	0.588313081822464	2.27853426252319	2.27853426252319	Chick
63788	2264	NHLH2_extended_+_+_(2186r)	NHLH2_extended_+_+_(782g)	NHLH2	TRUE	1:195402190-195403095	GDPD5	0.0703306096391987	0.164761487280424	0.0115877758454933	0.0115877758454933	3.87299608477989	1	0.588313081822464	2.27853426252319	2.27853426252319	Chick
63789	2265	NHLH2_extended_+_+_(2186r)	NHLH2_extended_+_+_(782g)	NHLH2	TRUE	15:7179710-7180480	SEZ6L	0.00247088384444716	0.061662356829534	0.00015236052130063	0.00015236052130063	1.61515840323038	1	0.549659660190613	0.887787419073625	0.887787419073625	Chick
63790	2266	NHLH2_extended_+_+_(2186r)	NHLH2_extended_+_+_(782g)	NHLH2	TRUE	15:6979480-6980353	SEZ6L	0.00283592194460381	0.00362645421622045	1.02843410928806e-05	1.02843410928806e-05	1.61515840323038	1	0.549659660190613	0.887787419073625	0.887787419073625	Chick
63791	2267	NHLH2_extended_+_+_(2186r)	NHLH2_extended_+_+_(782g)	NHLH2	TRUE	15:7261510-7262198	SEZ6L	0.0903011183305104	0.128197523698494	0.0115763797571761	0.0115763797571761	1.61515840323038	1	0.549659660190613	0.887787419073625	0.887787419073625	Chick
63792	2268	NHLH2_extended_+_+_(2186r)	NHLH2_extended_+_+_(782g)	NHLH2	TRUE	4:34694573-34695436	CCNG2	0.0653317409044506	0.0551515101729528	0.00360314417310852	0.00360314417310852	1.05203740789752	1	0.343511958503374	0.36138743040569	0.36138743040569	Chick
63793	2269	NHLH2_extended_+_+_(2186r)	NHLH2_extended_+_+_(782g)	NHLH2	TRUE	4:34439397-34440337	CCNG2	0.00678084477188676	0.00420502082132373	2.8513593451948e-05	2.8513593451948e-05	1.05203740789752	1	0.343511958503374	0.36138743040569	0.36138743040569	Chick
63794	2270	NHLH2_extended_+_+_(2186r)	NHLH2_extended_+_+_(782g)	NHLH2	TRUE	4:34581730-34582530	CCNG2	0.20052150096124	0.129902574267319	0.0260482591708118	0.0260482591708118	1.05203740789752	1	0.343511958503374	0.36138743040569	0.36138743040569	Chick
63795	2271	NHLH2_extended_+_+_(2186r)	NHLH2_extended_+_+_(782g)	NHLH2	TRUE	28:3713851-3714589	ANO8	0.00433154427409073	0.0334544396372938	0.00014490938645383	0.00014490938645383	2.72733758554065	1	0.379337446690059	1.03458127596082	1.03458127596082	Chick
63796	2272	NHLH2_extended_+_+_(2186r)	NHLH2_extended_+_+_(782g)	NHLH2	TRUE	5:2282130-2283151	NELL1	0.00602560699329984	0.0183705306477046	0.00011069359794143	0.00011069359794143	5.1122021522686	1	0.511293329925571	2.61383486168608	2.61383486168608	Chick
63797	2273	NHLH2_extended_+_+_(2186r)	NHLH2_extended_+_+_(782g)	NHLH2	TRUE	5:2584638-2585518	NELL1	0.0350047492148624	0.0714260385205067	0.00250025056582143	0.00250025056582143	5.1122021522686	1	0.511293329925571	2.61383486168608	2.61383486168608	Chick
63798	2274	NHLH2_extended_+_+_(2186r)	NHLH2_extended_+_+_(782g)	NHLH2	TRUE	5:2335976-2336875	NELL1	0.0461924178263862	0.0917178512863876	0.00423666930875916	0.00423666930875916	5.1122021522686	1	0.511293329925571	2.61383486168608	2.61383486168608	Chick
63799	2275	NHLH2_extended_+_+_(2186r)	NHLH2_extended_+_+_(782g)	NHLH2	TRUE	5:2361693-2362569	NELL1	0.0415453829752655	0.0406259764249705	0.0016878217493195	0.0016878217493195	5.1122021522686	1	0.511293329925571	2.61383486168608	2.61383486168608	Chick
63800	2276	NHLH2_extended_+_+_(2186r)	NHLH2_extended_+_+_(782g)	NHLH2	TRUE	5:2386000-2386843	NELL1	0.0105289327435288	0.042824505116687	0.0004508963341485	0.0004508963341485	5.1122021522686	1	0.511293329925571	2.61383486168608	2.61383486168608	Chick
63801	2277	NHLH2_extended_+_+_(2186r)	NHLH2_extended_+_+_(782g)	NHLH2	TRUE	17:10054263-10055138	NR6A1	0.0093655112868589	0.0307996925431811	0.00028845486814494	0.00028845486814494	1.27854169492755	1	0.301722359643347	0.385764617095944	0.385764617095944	Chick
63802	2278	NHLH2_extended_+_+_(2186r)	NHLH2_extended_+_+_(782g)	NHLH2	TRUE	17:10112896-10113779	NR6A1	0.0209072684637201	0.0413776432876127	0.00086509349661016	0.00086509349661016	1.27854169492755	1	0.301722359643347	0.385764617095944	0.385764617095944	Chick
63803	2279	NHLH2_extended_+_+_(2186r)	NHLH2_extended_+_+_(782g)	NHLH2	TRUE	22:1060200-1061116	NEFM	0.0875443359379028	0.191034187014995	0.0167239610436649	0.0167239610436649	10.1466247711702	1	0.863322648799461	8.75981097382086	8.75981097382086	Chick
63804	2280	NHLH2_extended_+_+_(2186r)	NHLH2_extended_+_+_(782g)	NHLH2	TRUE	22:1027992-1028799	NEFM	0.140506622439906	0.258164510827925	0.0362738234502822	0.0362738234502822	10.1466247711702	1	0.863322648799461	8.75981097382086	8.75981097382086	Chick
63805	2281	NHLH2_extended_+_+_(2186r)	NHLH2_extended_+_+_(782g)	NHLH2	TRUE	22:1026583-1027443	NEFM	0.194949118249352	0.282052087302169	0.054985805719947	0.054985805719947	10.1466247711702	1	0.863322648799461	8.75981097382086	8.75981097382086	Chick
63806	2282	NHLH2_extended_+_+_(2186r)	NHLH2_extended_+_+_(782g)	NHLH2	TRUE	22:975151-975989	NEFM	0.00337493255486587	0.0577964276831228	0.00019505904534272	0.00019505904534272	10.1466247711702	1	0.863322648799461	8.75981097382086	8.75981097382086	Chick
63807	2283	NHLH2_extended_+_+_(2186r)	NHLH2_extended_+_+_(782g)	NHLH2	TRUE	22:1095825-1096349	NEFM	0.00305717902359023	0.030876730085107	9.43956915332467e-05	9.43956915332467e-05	10.1466247711702	1	0.863322648799461	8.75981097382086	8.75981097382086	Chick
63808	2284	NHLH2_extended_+_+_(2186r)	NHLH2_extended_+_+_(782g)	NHLH2	TRUE	22:982812-983637	NEFM	0.040784404581127	0.142747767306767	0.00582188269489177	0.00582188269489177	10.1466247711702	1	0.863322648799461	8.75981097382086	8.75981097382086	Chick
63809	2285	NHLH2_extended_+_+_(2186r)	NHLH2_extended_+_+_(782g)	NHLH2	TRUE	22:1034344-1035193	NEFM	0.0362609173747635	0.159004651644892	0.00576565453549848	0.00576565453549848	10.1466247711702	1	0.863322648799461	8.75981097382086	8.75981097382086	Chick
63810	2286	NHLH2_extended_+_+_(2186r)	NHLH2_extended_+_+_(782g)	NHLH2	TRUE	22:1033358-1034130	NEFM	0.00066787988167423	0.0353046204305334	2.35792457156984e-05	2.35792457156984e-05	10.1466247711702	1	0.863322648799461	8.75981097382086	8.75981097382086	Chick
63811	2287	NHLH2_extended_+_+_(2186r)	NHLH2_extended_+_+_(782g)	NHLH2	TRUE	13:15425326-15426150	SAR1B	0.0466256183188691	0.0211772760729114	0.00098740359120888	0.00098740359120888	1.82809223524861	1	0.318692650697138	0.582599560170235	0.582599560170235	Chick
63812	2288	NHLH2_extended_+_+_(2186r)	NHLH2_extended_+_+_(782g)	NHLH2	TRUE	13:15402878-15403731	SAR1B	0.00992590329192408	0.0146233600173239	0.00014515005733494	0.00014515005733494	1.82809223524861	1	0.318692650697138	0.582599560170235	0.582599560170235	Chick
63813	2289	NHLH2_extended_+_+_(2186r)	NHLH2_extended_+_+_(782g)	NHLH2	TRUE	13:15428175-15428969	SAR1B	0.0453768095558574	0.0415646639369094	0.00188607183971835	0.00188607183971835	1.82809223524861	1	0.318692650697138	0.582599560170235	0.582599560170235	Chick
63814	2290	NHLH2_extended_+_+_(2186r)	NHLH2_extended_+_+_(782g)	NHLH2	TRUE	20:8884534-8885364	BHLHE23	0.0169588714271783	0.0381229523551789	0.00064652224741592	0.00064652224741592	2.37028166402805	1	0.450787735758541	1.06849390443719	1.06849390443719	Chick
63815	2291	NHLH2_extended_+_+_(2186r)	NHLH2_extended_+_+_(782g)	NHLH2	TRUE	20:8870756-8871571	BHLHE23	0.0613704859251345	0.0648149913042056	0.00397772751157246	0.00397772751157246	2.37028166402805	1	0.450787735758541	1.06849390443719	1.06849390443719	Chick
63816	2292	NHLH2_extended_+_+_(2186r)	NHLH2_extended_+_+_(782g)	NHLH2	TRUE	20:8919598-8920578	BHLHE23	0.014508549130193	0.041238691116001	0.00059831357612135	0.00059831357612135	2.37028166402805	1	0.450787735758541	1.06849390443719	1.06849390443719	Chick
63817	2293	NHLH2_extended_+_+_(2186r)	NHLH2_extended_+_+_(782g)	NHLH2	TRUE	20:8823598-8824488	BHLHE23	0.0445720509559368	0.0871017461198775	0.00388230346640624	0.00388230346640624	2.37028166402805	1	0.450787735758541	1.06849390443719	1.06849390443719	Chick
63818	2294	NHLH2_extended_+_+_(2186r)	NHLH2_extended_+_+_(782g)	NHLH2	TRUE	20:8850116-8850965	BHLHE23	0.05584071964174	0.102253105745919	0.00570988701045503	0.00570988701045503	2.37028166402805	1	0.450787735758541	1.06849390443719	1.06849390443719	Chick
63819	2295	NHLH2_extended_+_+_(2186r)	NHLH2_extended_+_+_(782g)	NHLH2	TRUE	20:8843234-8844003	BHLHE23	0.0291620318670964	0.0698409144782865	0.00203670297364294	0.00203670297364294	2.37028166402805	1	0.450787735758541	1.06849390443719	1.06849390443719	Chick
63820	2296	NHLH2_extended_+_+_(2186r)	NHLH2_extended_+_+_(782g)	NHLH2	TRUE	20:8943945-8944737	BHLHE23	0.00982823244674626	0.0441485380326026	0.00043390209396843	0.00043390209396843	2.37028166402805	1	0.450787735758541	1.06849390443719	1.06849390443719	Chick
63821	2297	NHLH2_extended_+_+_(2186r)	NHLH2_extended_+_+_(782g)	NHLH2	TRUE	20:8847961-8848880	BHLHE23	0.154024393884362	0.167871621774498	0.0258563247942019	0.0258563247942019	2.37028166402805	1	0.450787735758541	1.06849390443719	1.06849390443719	Chick
63822	2298	NHLH2_extended_+_+_(2186r)	NHLH2_extended_+_+_(782g)	NHLH2	TRUE	20:8945066-8945966	BHLHE23	0.0332181542502603	0.0913252873920878	0.00303365748353972	0.00303365748353972	2.37028166402805	1	0.450787735758541	1.06849390443719	1.06849390443719	Chick
63823	2299	NHLH2_extended_+_+_(2186r)	NHLH2_extended_+_+_(782g)	NHLH2	TRUE	5:12816993-12817873	PHLDA2	0.045681886108203	0.0578565771216511	0.00264299756668173	0.00264299756668173	2.34567990222995	1	0.337157402435583	0.790863342781202	0.790863342781202	Chick
63824	2300	NHLH2_extended_+_+_(2186r)	NHLH2_extended_+_+_(782g)	NHLH2	TRUE	5:12823157-12823951	PHLDA2	0.0323611105122418	0.0712707157931954	0.00230639951007017	0.00230639951007017	2.34567990222995	1	0.337157402435583	0.790863342781202	0.790863342781202	Chick
63825	2301	NHLH2_extended_+_+_(2186r)	NHLH2_extended_+_+_(782g)	NHLH2	TRUE	5:12903432-12904240	PHLDA2	0.233002664975717	0.115555656588627	0.0269247759381688	0.0269247759381688	2.34567990222995	1	0.337157402435583	0.790863342781202	0.790863342781202	Chick
63826	2302	NHLH2_extended_+_+_(2186r)	NHLH2_extended_+_+_(782g)	NHLH2	TRUE	5:12856318-12857229	PHLDA2	0.0556647657809063	0.025356602181711	0.00141146932144455	0.00141146932144455	2.34567990222995	1	0.337157402435583	0.790863342781202	0.790863342781202	Chick
63827	2303	NHLH2_extended_+_+_(2186r)	NHLH2_extended_+_+_(782g)	NHLH2	TRUE	8:3696659-3697552	HTATIP2	0.0406653312321032	0.0366184920318928	0.00148910310769705	0.00148910310769705	2.54242060599242	1	0.25928719106099	0.659217097423355	0.659217097423355	Chick
63828	2304	NHLH2_extended_+_+_(2186r)	NHLH2_extended_+_+_(782g)	NHLH2	TRUE	8:3672984-3673883	HTATIP2	0.181659330244664	0.0589655513151444	0.0107116425594165	0.0107116425594165	2.54242060599242	1	0.25928719106099	0.659217097423355	0.659217097423355	Chick
63829	2305	NHLH2_extended_+_+_(2186r)	NHLH2_extended_+_+_(782g)	NHLH2	TRUE	8:3793893-3794731	HTATIP2	0.0224185043615102	0.0429478187908512	0.00096282586288004	0.00096282586288004	2.54242060599242	1	0.25928719106099	0.659217097423355	0.659217097423355	Chick
63830	2306	NHLH2_extended_+_+_(2186r)	NHLH2_extended_+_+_(782g)	NHLH2	TRUE	8:3560947-3561841	HTATIP2	0.00731007153689554	0.00536434965534245	3.92137797294743e-05	3.92137797294743e-05	2.54242060599242	1	0.25928719106099	0.659217097423355	0.659217097423355	Chick
63831	2307	NHLH2_extended_+_+_(2186r)	NHLH2_extended_+_+_(782g)	NHLH2	TRUE	8:3799999-3800870	HTATIP2	0.0407454213249134	0.0311542376087579	0.0012693925374253	0.0012693925374253	2.54242060599242	1	0.25928719106099	0.659217097423355	0.659217097423355	Chick
63832	2308	NHLH2_extended_+_+_(2186r)	NHLH2_extended_+_+_(782g)	NHLH2	TRUE	8:3565189-3566048	HTATIP2	0.06600035810616	0.0506358388521994	0.00334198349725096	0.00334198349725096	2.54242060599242	1	0.25928719106099	0.659217097423355	0.659217097423355	Chick
63833	2309	NHLH2_extended_+_+_(2186r)	NHLH2_extended_+_+_(782g)	NHLH2	TRUE	8:3701079-3701957	HTATIP2	0.0366696145245166	0.0230962827303339	0.00084693178467059	0.00084693178467059	2.54242060599242	1	0.25928719106099	0.659217097423355	0.659217097423355	Chick
63834	2310	NHLH2_extended_+_+_(2186r)	NHLH2_extended_+_+_(782g)	NHLH2	TRUE	5:55744325-55745155	SOCS4	0.00144750939137477	0.00363107071077125	5.25600895458726e-06	5.25600895458726e-06	4.32250090721206	1	0.423171029824612	1.82915716032274	1.82915716032274	Chick
63835	2311	NHLH2_extended_+_+_(2186r)	NHLH2_extended_+_+_(782g)	NHLH2	TRUE	5:55892507-55893418	SOCS4	0.355604040857391	0.133198888948307	0.0473660631477327	0.0473660631477327	4.32250090721206	1	0.423171029824612	1.82915716032274	1.82915716032274	Chick
63836	2312	NHLH2_extended_+_+_(2186r)	NHLH2_extended_+_+_(782g)	NHLH2	TRUE	5:55982807-55983476	SOCS4	0.0369561743704514	0.0324604253730339	0.00119961314022486	0.00119961314022486	4.32250090721206	1	0.423171029824612	1.82915716032274	1.82915716032274	Chick
63837	2313	NHLH2_extended_+_+_(2186r)	NHLH2_extended_+_+_(782g)	NHLH2	TRUE	5:55763604-55764519	SOCS4	0.0436689028202039	0.0384447453549261	0.00167883984885175	0.00167883984885175	4.32250090721206	1	0.423171029824612	1.82915716032274	1.82915716032274	Chick
63838	2314	NHLH2_extended_+_+_(2186r)	NHLH2_extended_+_+_(782g)	NHLH2	TRUE	5:56000401-56001301	SOCS4	0.0107201624378875	0.0183774992345705	0.00019700977699674	0.00019700977699674	4.32250090721206	1	0.423171029824612	1.82915716032274	1.82915716032274	Chick
63839	2315	NHLH2_extended_+_+_(2186r)	NHLH2_extended_+_+_(782g)	NHLH2	TRUE	21:2789195-2789912	AGRN	0.0108190926651028	0.046732982083767	0.00050560846368086	0.00050560846368086	3.60151166237531	1	0.479891375165834	1.72833438433308	1.72833438433308	Chick
63840	2316	NHLH2_extended_+_+_(2186r)	NHLH2_extended_+_+_(782g)	NHLH2	TRUE	21:2923394-2924217	AGRN	0.00070706105933888	0.0328393215902112	2.3219405511545e-05	2.3219405511545e-05	3.60151166237531	1	0.479891375165834	1.72833438433308	1.72833438433308	Chick
63841	2317	NHLH2_extended_+_+_(2186r)	NHLH2_extended_+_+_(782g)	NHLH2	TRUE	21:2727601-2728456	AGRN	0.0222844937539877	0.121426098059129	0.00270591912376974	0.00270591912376974	3.60151166237531	1	0.479891375165834	1.72833438433308	1.72833438433308	Chick
63842	2318	NHLH2_extended_+_+_(2186r)	NHLH2_extended_+_+_(782g)	NHLH2	TRUE	21:2629921-2630764	AGRN	0.0250866783241171	0.12247247849775	0.00307242767163039	0.00307242767163039	3.60151166237531	1	0.479891375165834	1.72833438433308	1.72833438433308	Chick
63843	2319	NHLH2_extended_+_+_(2186r)	NHLH2_extended_+_+_(782g)	NHLH2	TRUE	21:2729897-2730723	AGRN	0.00445741402913464	0.104054175963406	0.00046381254372933	0.00046381254372933	3.60151166237531	1	0.479891375165834	1.72833438433308	1.72833438433308	Chick
63844	2320	NHLH2_extended_+_+_(2186r)	NHLH2_extended_+_+_(782g)	NHLH2	TRUE	21:2625400-2626335	AGRN	0.00135708968274802	0.0311221135940766	4.22354992638333e-05	4.22354992638333e-05	3.60151166237531	1	0.479891375165834	1.72833438433308	1.72833438433308	Chick
63845	2321	NHLH2_extended_+_+_(2186r)	NHLH2_extended_+_+_(782g)	NHLH2	TRUE	21:2903976-2904879	AGRN	0.0476600991710475	0.0894028101105878	0.00426094679604094	0.00426094679604094	3.60151166237531	1	0.479891375165834	1.72833438433308	1.72833438433308	Chick
63846	2322	NHLH2_extended_+_+_(2186r)	NHLH2_extended_+_+_(782g)	NHLH2	TRUE	21:2585056-2585842	AGRN	0.115955296101169	0.214349844826246	0.024854999726067	0.024854999726067	3.60151166237531	1	0.479891375165834	1.72833438433308	1.72833438433308	Chick
63847	2323	NHLH2_extended_+_+_(2186r)	NHLH2_extended_+_+_(782g)	NHLH2	TRUE	21:2722693-2723491	AGRN	0.00677153724670517	0.0711836418260638	0.00048202268198131	0.00048202268198131	3.60151166237531	1	0.479891375165834	1.72833438433308	1.72833438433308	Chick
63848	2324	NHLH2_extended_+_+_(2186r)	NHLH2_extended_+_+_(782g)	NHLH2	TRUE	8:22784720-22785562	BEND5	0.019659337974138	0.0590286082208107	0.00116046335915589	0.00116046335915589	3.0129919539915	1	0.493837910222489	1.48792965007634	1.48792965007634	Chick
63849	2325	NHLH2_extended_+_+_(2186r)	NHLH2_extended_+_+_(782g)	NHLH2	TRUE	8:23312905-23313712	BEND5	0.112077893563476	0.125977877023237	0.0141193350923631	0.0141193350923631	3.0129919539915	1	0.493837910222489	1.48792965007634	1.48792965007634	Chick
63850	2326	NHLH2_extended_+_+_(2186r)	NHLH2_extended_+_+_(782g)	NHLH2	TRUE	8:22639554-22640437	BEND5	0.0191588817991469	0.0493985795340888	0.00094642154633936	0.00094642154633936	3.0129919539915	1	0.493837910222489	1.48792965007634	1.48792965007634	Chick
63851	2327	NHLH2_extended_+_+_(2186r)	NHLH2_extended_+_+_(782g)	NHLH2	TRUE	8:23239891-23240627	BEND5	0.0159583761929205	0.0684870558951927	0.00109294220232105	0.00109294220232105	3.0129919539915	1	0.493837910222489	1.48792965007634	1.48792965007634	Chick
63852	2328	NHLH2_extended_+_+_(2186r)	NHLH2_extended_+_+_(782g)	NHLH2	TRUE	8:22888929-22889854	BEND5	0.078358306599582	0.121297271235506	0.00950464876916442	0.00950464876916442	3.0129919539915	1	0.493837910222489	1.48792965007634	1.48792965007634	Chick
63853	2329	NHLH2_extended_+_+_(2186r)	NHLH2_extended_+_+_(782g)	NHLH2	TRUE	8:22909743-22910472	BEND5	0.0157404326589922	0.0643552120817833	0.00101297888202847	0.00101297888202847	3.0129919539915	1	0.493837910222489	1.48792965007634	1.48792965007634	Chick
63854	2330	NHLH2_extended_+_+_(2186r)	NHLH2_extended_+_+_(782g)	NHLH2	TRUE	5:12856318-12857229	CDKN1C	0.0206232927140894	0.0733324803183595	0.00151235720705572	0.00151235720705572	1.55145450548608	1	0.471539552332547	0.731572162981218	0.731572162981218	Chick
63855	2331	NHLH2_extended_+_+_(2186r)	NHLH2_extended_+_+_(782g)	NHLH2	TRUE	5:12816993-12817873	CDKN1C	0.0967853303998941	0.154697400111983	0.0149724389818429	0.0149724389818429	1.55145450548608	1	0.471539552332547	0.731572162981218	0.731572162981218	Chick
63856	2332	NHLH2_extended_+_+_(2186r)	NHLH2_extended_+_+_(782g)	NHLH2	TRUE	5:12903432-12904240	CDKN1C	0.253784608903025	0.2114287207372	0.0536573552031571	0.0536573552031571	1.55145450548608	1	0.471539552332547	0.731572162981218	0.731572162981218	Chick
63857	2333	NHLH2_extended_+_+_(2186r)	NHLH2_extended_+_+_(782g)	NHLH2	TRUE	5:12823157-12823951	CDKN1C	0.095047104774423	0.160750032246587	0.0152788251574332	0.0152788251574332	1.55145450548608	1	0.471539552332547	0.731572162981218	0.731572162981218	Chick
63858	2334	NHLH2_extended_+_+_(2186r)	NHLH2_extended_+_+_(782g)	NHLH2	TRUE	5:18604596-18605485	CD44	0.0351416000897578	0.0248847566578814	0.0008744901668022	0.0008744901668022	1.19214225394673	1	0.221233476121508	0.263741774871965	0.263741774871965	Chick
63859	2335	NHLH2_extended_+_+_(2186r)	NHLH2_extended_+_+_(782g)	NHLH2	TRUE	5:18443055-18443927	CD44	0.0533946044439989	0.00755522705230752	0.00040340835994256	0.00040340835994256	1.19214225394673	1	0.221233476121508	0.263741774871965	0.263741774871965	Chick
63860	2336	NHLH2_extended_+_+_(2186r)	NHLH2_extended_+_+_(782g)	NHLH2	TRUE	3:105803983-105804798	FZD3	0.0101162444453092	0.01945713920815	0.00019683317643605	0.00019683317643605	1.82738089919378	1	0.293890660989976	0.537050180344517	0.537050180344517	Chick
63861	2337	NHLH2_extended_+_+_(2186r)	NHLH2_extended_+_+_(782g)	NHLH2	TRUE	3:105501341-105502232	FZD3	0.00794488083722944	0.0178480447699718	0.00014180058887496	0.00014180058887496	1.82738089919378	1	0.293890660989976	0.537050180344517	0.537050180344517	Chick
63862	2338	NHLH2_extended_+_+_(2186r)	NHLH2_extended_+_+_(782g)	NHLH2	TRUE	3:105527449-105528350	FZD3	0.0318298878006243	0.041182001957818	0.00131081850172243	0.00131081850172243	1.82738089919378	1	0.293890660989976	0.537050180344517	0.537050180344517	Chick
63863	2339	NHLH2_extended_+_+_(2186r)	NHLH2_extended_+_+_(782g)	NHLH2	TRUE	3:105655190-105656087	FZD3	0.00127878046507786	0.0069203052017768	8.84955110440892e-06	8.84955110440892e-06	1.82738089919378	1	0.293890660989976	0.537050180344517	0.537050180344517	Chick
63864	2340	NHLH2_extended_+_+_(2186r)	NHLH2_extended_+_+_(782g)	NHLH2	TRUE	3:105522862-105523750	FZD3	0.0171500021078515	0.0206261406658869	0.0003537383558968	0.0003537383558968	1.82738089919378	1	0.293890660989976	0.537050180344517	0.537050180344517	Chick
63865	2341	NHLH2_extended_+_+_(2186r)	NHLH2_extended_+_+_(782g)	NHLH2	TRUE	4:49185045-49186016	CCNI	0.055717982257257	0.0792603597158395	0.00441622731635095	0.00441622731635095	1.71324564873079	1	0.317516972137487	0.543984570912724	0.543984570912724	Chick
63866	2342	NHLH2_extended_+_+_(2186r)	NHLH2_extended_+_+_(782g)	NHLH2	TRUE	4:49226425-49227217	CCNI	0.0003171385010731	0.00981952124744019	3.11414824966872e-06	3.11414824966872e-06	1.71324564873079	1	0.317516972137487	0.543984570912724	0.543984570912724	Chick
63867	2343	NHLH2_extended_+_+_(2186r)	NHLH2_extended_+_+_(782g)	NHLH2	TRUE	4:49235659-49236504	CCNI	0.0219661033816998	0.0351371202965694	0.00077182561696966	0.00077182561696966	1.71324564873079	1	0.317516972137487	0.543984570912724	0.543984570912724	Chick
63868	2344	NHLH2_extended_+_+_(2186r)	NHLH2_extended_+_+_(782g)	NHLH2	TRUE	4:49158748-49159632	CCNI	0.0215667082130719	0.0448294429904897	0.00096682351633043	0.00096682351633043	1.71324564873079	1	0.317516972137487	0.543984570912724	0.543984570912724	Chick
63869	2345	NHLH2_extended_+_+_(2186r)	NHLH2_extended_+_+_(782g)	NHLH2	TRUE	20:5986849-5987727	ZMYND8	0.338480758984816	0.1402092637771	0.047458138019975	0.047458138019975	1.81886280950159	1	0.416388699164017	0.757353919206177	0.757353919206177	Chick
63870	2346	NHLH2_extended_+_+_(2186r)	NHLH2_extended_+_+_(782g)	NHLH2	TRUE	23:3553151-3554045	PAQR7	0.0244745206735719	0.0255165663754172	0.00062450573127371	0.00062450573127371	2.37468646304601	1	0.232489932538434	0.552090695593501	0.552090695593501	Chick
63871	2347	NHLH2_extended_+_+_(2186r)	NHLH2_extended_+_+_(782g)	NHLH2	TRUE	23:3591862-3592559	PAQR7	0.00851103759505329	0.00138007592509038	1.17458780824722e-05	1.17458780824722e-05	2.37468646304601	1	0.232489932538434	0.552090695593501	0.552090695593501	Chick
63872	2348	NHLH2_extended_+_+_(2186r)	NHLH2_extended_+_+_(782g)	NHLH2	TRUE	23:3746026-3746616	PAQR7	0.0557869537455408	0.0429881604206976	0.00239817851699534	0.00239817851699534	2.37468646304601	1	0.232489932538434	0.552090695593501	0.552090695593501	Chick
63873	2349	NHLH2_extended_+_+_(2186r)	NHLH2_extended_+_+_(782g)	NHLH2	TRUE	1:194423010-194423907	PGM2L1	0.0182593924160418	0.0356610015577846	0.00065114822139266	0.00065114822139266	1.43722243561905	1	0.331126878958099	0.475902979475093	0.475902979475093	Chick
63874	2350	NHLH2_extended_+_+_(2186r)	NHLH2_extended_+_+_(782g)	NHLH2	TRUE	1:194485884-194486736	PGM2L1	0.00819829498463695	0.0377609016041009	0.00030957501023627	0.00030957501023627	1.43722243561905	1	0.331126878958099	0.475902979475093	0.475902979475093	Chick
63875	2351	NHLH2_extended_+_+_(2186r)	NHLH2_extended_+_+_(782g)	NHLH2	TRUE	1:194577515-194578367	PGM2L1	0.0751583819203525	0.081964290478249	0.00616030344759495	0.00616030344759495	1.43722243561905	1	0.331126878958099	0.475902979475093	0.475902979475093	Chick
63876	2352	NHLH2_extended_+_+_(2186r)	NHLH2_extended_+_+_(782g)	NHLH2	TRUE	Z:3123332-3124181	SETBP1	0.057460954819232	0.149156596328955	0.00857068044264848	0.00857068044264848	1.05175535651233	1	0.378403589866794	0.397988002565895	0.397988002565895	Chick
63877	2353	NHLH2_extended_+_+_(2186r)	NHLH2_extended_+_+_(782g)	NHLH2	TRUE	Z:3130018-3130809	SETBP1	0.00913137792111793	0.0689812705801172	0.00062989405114594	0.00062989405114594	1.05175535651233	1	0.378403589866794	0.397988002565895	0.397988002565895	Chick
63878	2354	NHLH2_extended_+_+_(2186r)	NHLH2_extended_+_+_(782g)	NHLH2	TRUE	Z:3162831-3163729	SETBP1	0.0491620041697793	0.119298194541791	0.00586493833751065	0.00586493833751065	1.05175535651233	1	0.378403589866794	0.397988002565895	0.397988002565895	Chick
63879	2355	NHLH2_extended_+_+_(2186r)	NHLH2_extended_+_+_(782g)	NHLH2	TRUE	24:5530740-5531642	DSCAML1	0.0265051667123326	0.0442527359961628	0.00117292614505513	0.00117292614505513	1.25024150578945	1	0.44758155064256	0.559585031838933	0.559585031838933	Chick
63880	2356	NHLH2_extended_+_+_(2186r)	NHLH2_extended_+_+_(782g)	NHLH2	TRUE	24:5414499-5415256	DSCAML1	0.054139687695719	0.0567060863043486	0.00307004980296392	0.00307004980296392	1.25024150578945	1	0.44758155064256	0.559585031838933	0.559585031838933	Chick
63881	2357	NHLH2_extended_+_+_(2186r)	NHLH2_extended_+_+_(782g)	NHLH2	TRUE	24:5357405-5358276	DSCAML1	0.101825043262085	0.135725635079993	0.0138202686637942	0.0138202686637942	1.25024150578945	1	0.44758155064256	0.559585031838933	0.559585031838933	Chick
63882	2358	NHLH2_extended_+_+_(2186r)	NHLH2_extended_+_+_(782g)	NHLH2	TRUE	24:5438715-5439537	DSCAML1	0.00653314165571334	0.0534554189422861	0.00034923182421545	0.00034923182421545	1.25024150578945	1	0.44758155064256	0.559585031838933	0.559585031838933	Chick
63883	2359	NHLH2_extended_+_+_(2186r)	NHLH2_extended_+_+_(782g)	NHLH2	TRUE	24:5392658-5393579	DSCAML1	0.00582272274188447	0.0396698158877664	0.00023098633913606	0.00023098633913606	1.25024150578945	1	0.44758155064256	0.559585031838933	0.559585031838933	Chick
63884	2360	NHLH2_extended_+_+_(2186r)	NHLH2_extended_+_+_(782g)	NHLH2	TRUE	2:51568897-51569788	HECW1	0.0305628072032553	0.0386028125073131	0.00117981031616442	0.00117981031616442	3.76999599117843	1	0.724385386436313	2.73093000293314	2.73093000293314	Chick
63885	2361	NHLH2_extended_+_+_(2186r)	NHLH2_extended_+_+_(782g)	NHLH2	TRUE	2:51264259-51265164	HECW1	0.00177338159409243	0.00835952420735571	1.48246263646948e-05	1.48246263646948e-05	3.76999599117843	1	0.724385386436313	2.73093000293314	2.73093000293314	Chick
63886	2362	NHLH2_extended_+_+_(2186r)	NHLH2_extended_+_+_(782g)	NHLH2	TRUE	2:51383132-51383963	HECW1	0.170896856958116	0.0697065963000606	0.0119126382169286	0.0119126382169286	3.76999599117843	1	0.724385386436313	2.73093000293314	2.73093000293314	Chick
63887	2363	NHLH2_extended_+_+_(2186r)	NHLH2_extended_+_+_(782g)	NHLH2	TRUE	2:51195752-51196608	HECW1	0.0149107438034304	0.0657587677938437	0.00098051213940327	0.00098051213940327	3.76999599117843	1	0.724385386436313	2.73093000293314	2.73093000293314	Chick
63888	2364	NHLH2_extended_+_+_(2186r)	NHLH2_extended_+_+_(782g)	NHLH2	TRUE	10:2566738-2567613	STOML1	0.00529128979687469	0.00633775106372505	3.35348775386201e-05	3.35348775386201e-05	1.37932890425292	1	0.294849283501646	0.406694139132083	0.406694139132083	Chick
63889	2365	NHLH2_extended_+_+_(2186r)	NHLH2_extended_+_+_(782g)	NHLH2	TRUE	10:2534463-2535390	STOML1	0.00322179821903333	0.00514351574428159	1.65713698644964e-05	1.65713698644964e-05	1.37932890425292	1	0.294849283501646	0.406694139132083	0.406694139132083	Chick
63890	2366	NHLH2_extended_+_+_(2186r)	NHLH2_extended_+_+_(782g)	NHLH2	TRUE	10:2754838-2755569	STOML1	0.0328677850359997	0.0548370694310669	0.00180237301006449	0.00180237301006449	1.37932890425292	1	0.294849283501646	0.406694139132083	0.406694139132083	Chick
63891	2367	NHLH2_extended_+_+_(2186r)	NHLH2_extended_+_+_(782g)	NHLH2	TRUE	10:2558156-2558974	STOML1	0.0195157093362576	0.0245856237071674	0.00047980588611968	0.00047980588611968	1.37932890425292	1	0.294849283501646	0.406694139132083	0.406694139132083	Chick
63892	2368	NHLH2_extended_+_+_(2186r)	NHLH2_extended_+_+_(782g)	NHLH2	TRUE	10:2594088-2594757	STOML1	0.00060032152891276	0.00470129077653433	2.82228606683257e-06	2.82228606683257e-06	1.37932890425292	1	0.294849283501646	0.406694139132083	0.406694139132083	Chick
63893	2369	NHLH2_extended_+_+_(2186r)	NHLH2_extended_+_+_(782g)	NHLH2	TRUE	9:3436534-3437318	MAP3K13	0.0240456799042422	0.0616947228989628	0.00148349155860938	0.00148349155860938	3.37376693390452	1	0.457521795944189	1.54357190669712	1.54357190669712	Chick
63894	2370	NHLH2_extended_+_+_(2186r)	NHLH2_extended_+_+_(782g)	NHLH2	TRUE	9:3377217-3378137	MAP3K13	0.014528171409954	0.0292178010787124	0.00042448122229347	0.00042448122229347	3.37376693390452	1	0.457521795944189	1.54357190669712	1.54357190669712	Chick
63895	2371	NHLH2_extended_+_+_(2186r)	NHLH2_extended_+_+_(782g)	NHLH2	TRUE	9:3395006-3395862	MAP3K13	0.047504604226601	0.0402795038964908	0.00191346189104662	0.00191346189104662	3.37376693390452	1	0.457521795944189	1.54357190669712	1.54357190669712	Chick
63896	2372	NHLH2_extended_+_+_(2186r)	NHLH2_extended_+_+_(782g)	NHLH2	TRUE	20:8080170-8081074	OSBPL2	0.0069923176035085	0.0136909626388712	9.57315590687561e-05	9.57315590687561e-05	2.07955111843089	1	0.218545472466823	0.45447648169639	0.45447648169639	Chick
63897	2373	NHLH2_extended_+_+_(2186r)	NHLH2_extended_+_+_(782g)	NHLH2	TRUE	20:8249024-8249672	OSBPL2	0.0277378165764918	0.0104124341158692	0.00028881818762078	0.00028881818762078	2.07955111843089	1	0.218545472466823	0.45447648169639	0.45447648169639	Chick
63898	2374	NHLH2_extended_+_+_(2186r)	NHLH2_extended_+_+_(782g)	NHLH2	TRUE	20:8272489-8273265	OSBPL2	0.0636350912081607	0.0335228680506788	0.00213323076596408	0.00213323076596408	2.07955111843089	1	0.218545472466823	0.45447648169639	0.45447648169639	Chick
63899	2375	NHLH2_extended_+_+_(2186r)	NHLH2_extended_+_+_(782g)	NHLH2	TRUE	20:8174071-8174914	OSBPL2	0.0271071910864649	0.0351624622939489	0.00095315558447268	0.00095315558447268	2.07955111843089	1	0.218545472466823	0.45447648169639	0.45447648169639	Chick
63900	2376	NHLH2_extended_+_+_(2186r)	NHLH2_extended_+_+_(782g)	NHLH2	TRUE	14:8804980-8805868	DAGLB	0.0153309192474754	0.00694153389765893	0.00010642009563862	0.00010642009563862	1.19888019969654	1	0.153491920716659	0.184018424560594	0.184018424560594	Chick
63901	2377	NHLH2_extended_+_+_(2186r)	NHLH2_extended_+_+_(782g)	NHLH2	TRUE	14:8770650-8771578	DAGLB	0.0453884966151537	0.013090113680903	0.00059414058049764	0.00059414058049764	1.19888019969654	1	0.153491920716659	0.184018424560594	0.184018424560594	Chick
63902	2378	NHLH2_extended_+_+_(2186r)	NHLH2_extended_+_+_(782g)	NHLH2	TRUE	14:8806516-8807242	DAGLB	0.0272233775103923	0.00866137302823704	0.00023579182770602	0.00023579182770602	1.19888019969654	1	0.153491920716659	0.184018424560594	0.184018424560594	Chick
63903	2379	NHLH2_extended_+_+_(2186r)	NHLH2_extended_+_+_(782g)	NHLH2	TRUE	4:16542082-16542967	LAMP2	0.0362500032097879	0.0104568840751974	0.00037906208129028	0.00037906208129028	1.60247308250839	1	0.195143562230146	0.312712305698609	0.312712305698609	Chick
63904	2380	NHLH2_extended_+_+_(2186r)	NHLH2_extended_+_+_(782g)	NHLH2	TRUE	23:3584031-3584956	GJA9	0.0113536037456687	0.0331697627536093	0.00037659634264232	0.00037659634264232	2.02236286278544	1	0.19967309108413	0.403811444106119	0.403811444106119	Chick
63905	2381	NHLH2_extended_+_+_(2186r)	NHLH2_extended_+_+_(782g)	NHLH2	TRUE	23:3746026-3746616	GJA9	0.128167969242992	0.0799440821626945	0.0102462706637874	0.0102462706637874	2.02236286278544	1	0.19967309108413	0.403811444106119	0.403811444106119	Chick
63906	2382	NHLH2_extended_+_+_(2186r)	NHLH2_extended_+_+_(782g)	NHLH2	TRUE	23:3765528-3766426	GJA9	0.00270704151649607	0.012171477539518	3.29486950165746e-05	3.29486950165746e-05	2.02236286278544	1	0.19967309108413	0.403811444106119	0.403811444106119	Chick
63907	2383	NHLH2_extended_+_+_(2186r)	NHLH2_extended_+_+_(782g)	NHLH2	TRUE	23:3553151-3554045	GJA9	0.020128923908339	0.0241396279923603	0.00048590473503383	0.00048590473503383	2.02236286278544	1	0.19967309108413	0.403811444106119	0.403811444106119	Chick
63908	2384	NHLH2_extended_+_+_(2186r)	NHLH2_extended_+_+_(782g)	NHLH2	TRUE	18:9878204-9878956	AATK	0.0137463031542652	0.0117584643168701	0.0001616354151283	0.0001616354151283	2.49607686233038	1	0.198382340105054	0.495177569031181	0.495177569031181	Chick
63909	2385	NHLH2_extended_+_+_(2186r)	NHLH2_extended_+_+_(782g)	NHLH2	TRUE	18:9901837-9902704	AATK	0.00528621330184471	0.0103861369157295	5.49033351187099e-05	5.49033351187099e-05	2.49607686233038	1	0.198382340105054	0.495177569031181	0.495177569031181	Chick
63910	2386	NHLH2_extended_+_+_(2186r)	NHLH2_extended_+_+_(782g)	NHLH2	TRUE	18:9960578-9961413	AATK	0.0847813096863325	0.0486980846123817	0.00412868739265355	0.00412868739265355	2.49607686233038	1	0.198382340105054	0.495177569031181	0.495177569031181	Chick
63911	2387	NHLH2_extended_+_+_(2186r)	NHLH2_extended_+_+_(782g)	NHLH2	TRUE	2:107123400-107123951	MAPRE2	0.0267132517568668	0.044174974470903	0.00118005721439439	0.00118005721439439	1.84761778654585	1	0.382852808457989	0.707365658536011	0.707365658536011	Chick
63912	2388	NHLH2_extended_+_+_(2186r)	NHLH2_extended_+_+_(782g)	NHLH2	TRUE	2:107261698-107262610	MAPRE2	0.0606094877063936	0.0660973281788394	0.00400612519968083	0.00400612519968083	1.84761778654585	1	0.382852808457989	0.707365658536011	0.707365658536011	Chick
63913	2389	NHLH2_extended_+_+_(2186r)	NHLH2_extended_+_+_(782g)	NHLH2	TRUE	2:107359236-107360127	MAPRE2	0.119349310624782	0.0662098792000645	0.00790210343907781	0.00790210343907781	1.84761778654585	1	0.382852808457989	0.707365658536011	0.707365658536011	Chick
63914	2390	NHLH2_extended_+_+_(2186r)	NHLH2_extended_+_+_(782g)	NHLH2	TRUE	2:107312044-107312909	MAPRE2	0.0826668457943014	0.0672861534945539	0.00556233407502598	0.00556233407502598	1.84761778654585	1	0.382852808457989	0.707365658536011	0.707365658536011	Chick
63915	2391	NHLH2_extended_+_+_(2186r)	NHLH2_extended_+_+_(782g)	NHLH2	TRUE	1:39114810-39115218	NAV3	0.0370783683625518	0.0475458365617274	0.00176292204214141	0.00176292204214141	1.41954859757327	1	0.466123942943158	0.661685589500282	0.661685589500282	Chick
63916	2392	NHLH2_extended_+_+_(2186r)	NHLH2_extended_+_+_(782g)	NHLH2	TRUE	1:38940033-38940850	NAV3	0.0362446931343791	0.0767695936506404	0.00278249036391844	0.00278249036391844	1.41954859757327	1	0.466123942943158	0.661685589500282	0.661685589500282	Chick
63917	2393	NHLH2_extended_+_+_(2186r)	NHLH2_extended_+_+_(782g)	NHLH2	TRUE	1:39013478-39014413	NAV3	0.0587128376510578	0.0613286623908117	0.00360077979830826	0.00360077979830826	1.41954859757327	1	0.466123942943158	0.661685589500282	0.661685589500282	Chick
63918	2394	NHLH2_extended_+_+_(2186r)	NHLH2_extended_+_+_(782g)	NHLH2	TRUE	22:2887930-2888851	SEMA4C	0.116403496641183	0.0457371361629533	0.00532396257572167	0.00532396257572167	1.16893348518008	1	0.180209557907022	0.210652986587016	0.210652986587016	Chick
63919	2395	NHLH2_extended_+_+_(2186r)	NHLH2_extended_+_+_(782g)	NHLH2	TRUE	3:79047630-79048486	ELOVL4	0.0363563662860795	0.0150489371999235	0.00054712467305662	0.00054712467305662	1.77928175074722	1	0.228788964327083	0.407080028999534	0.407080028999534	Chick
63920	2396	NHLH2_extended_+_+_(2186r)	NHLH2_extended_+_+_(782g)	NHLH2	TRUE	3:78965135-78965991	ELOVL4	0.0579901778345375	0.0177251686495722	0.00102788568213586	0.00102788568213586	1.77928175074722	1	0.228788964327083	0.407080028999534	0.407080028999534	Chick
63921	2397	NHLH2_extended_+_+_(2186r)	NHLH2_extended_+_+_(782g)	NHLH2	TRUE	3:79029451-79030379	ELOVL4	0.0493166129750553	0.0228437668883929	0.00112657721052725	0.00112657721052725	1.77928175074722	1	0.228788964327083	0.407080028999534	0.407080028999534	Chick
63922	2398	NHLH2_extended_+_+_(2186r)	NHLH2_extended_+_+_(782g)	NHLH2	TRUE	23:4787413-4788338	KIAA0319L	0.0481520414535338	0.0354277593596804	0.00170591893729315	0.00170591893729315	2.61224629917174	1	0.157809290024999	0.412236733842723	0.412236733842723	Chick
63923	2399	NHLH2_extended_+_+_(2186r)	NHLH2_extended_+_+_(782g)	NHLH2	TRUE	23:4566646-4567492	KIAA0319L	0.0191026353083276	0.0156790419297424	0.00029951101996784	0.00029951101996784	2.61224629917174	1	0.157809290024999	0.412236733842723	0.412236733842723	Chick
63924	2400	NHLH2_extended_+_+_(2186r)	NHLH2_extended_+_+_(782g)	NHLH2	TRUE	23:4699845-4700735	KIAA0319L	0.0547993024313584	0.0434802292274779	0.00238268623122134	0.00238268623122134	2.61224629917174	1	0.157809290024999	0.412236733842723	0.412236733842723	Chick
63925	2401	NHLH2_extended_+_+_(2186r)	NHLH2_extended_+_+_(782g)	NHLH2	TRUE	23:4651745-4652604	KIAA0319L	0.0131785431089153	0.00693901848225396	9.14461542019437e-05	9.14461542019437e-05	2.61224629917174	1	0.157809290024999	0.412236733842723	0.412236733842723	Chick
63926	2402	NHLH2_extended_+_+_(2186r)	NHLH2_extended_+_+_(782g)	NHLH2	TRUE	11:9922082-9922967	PEPD	0.0873731173992064	0.0792023063486244	0.00692015241088627	0.00692015241088627	1.86518850653163	1	0.277606760308866	0.517788938663579	0.517788938663579	Chick
63927	2403	NHLH2_extended_+_+_(2186r)	NHLH2_extended_+_+_(782g)	NHLH2	TRUE	11:10149700-10150582	PEPD	0.0116405655906301	0.0359225218219996	0.00041815847144982	0.00041815847144982	1.86518850653163	1	0.277606760308866	0.517788938663579	0.517788938663579	Chick
63928	2404	NHLH2_extended_+_+_(2186r)	NHLH2_extended_+_+_(782g)	NHLH2	TRUE	11:10133679-10134593	PEPD	0.00911003979051969	0.0354168428407687	0.00032264884753398	0.00032264884753398	1.86518850653163	1	0.277606760308866	0.517788938663579	0.517788938663579	Chick
63929	2405	NHLH2_extended_+_+_(2186r)	NHLH2_extended_+_+_(782g)	NHLH2	TRUE	11:10209878-10210554	PEPD	0.0269045292750451	0.0534961940339786	0.00143928991849067	0.00143928991849067	1.86518850653163	1	0.277606760308866	0.517788938663579	0.517788938663579	Chick
63930	2406	NHLH2_extended_+_+_(2186r)	NHLH2_extended_+_+_(782g)	NHLH2	TRUE	11:10112669-10113540	PEPD	0.0425424470711235	0.0260814229874437	0.0011095675569829	0.0011095675569829	1.86518850653163	1	0.277606760308866	0.517788938663579	0.517788938663579	Chick
63931	2407	NHLH2_extended_+_+_(2186r)	NHLH2_extended_+_+_(782g)	NHLH2	TRUE	11:10342058-10342907	PEPD	0.00828791935441583	0.00216457040905607	1.79397849872116e-05	1.79397849872116e-05	1.86518850653163	1	0.277606760308866	0.517788938663579	0.517788938663579	Chick
63932	2408	NHLH2_extended_+_+_(2186r)	NHLH2_extended_+_+_(782g)	NHLH2	TRUE	11:921929-922795	PLLP	0.0512946518276365	0.0427940367351878	0.00219510521463054	0.00219510521463054	1.22452607651886	1	0.307271691065529	0.376262198285788	0.376262198285788	Chick
63933	2409	NHLH2_extended_+_+_(2186r)	NHLH2_extended_+_+_(782g)	NHLH2	TRUE	11:674586-675302	PLLP	0.0611176123703136	0.0328193014751597	0.00200583734582327	0.00200583734582327	1.22452607651886	1	0.307271691065529	0.376262198285788	0.376262198285788	Chick
63934	2410	NHLH2_extended_+_+_(2186r)	NHLH2_extended_+_+_(782g)	NHLH2	TRUE	11:814386-815315	PLLP	0.089341324959582	0.0327199731768262	0.00292324575625963	0.00292324575625963	1.22452607651886	1	0.307271691065529	0.376262198285788	0.376262198285788	Chick
63935	2411	NHLH2_extended_+_+_(2186r)	NHLH2_extended_+_+_(782g)	NHLH2	TRUE	5:49941644-49942469	KLC1	0.0862611353117148	0.0672850249474298	0.00580408264144235	0.00580408264144235	2.40465055681948	1	0.685942330284468	1.6494516064646	1.6494516064646	Chick
63936	2412	NHLH2_extended_+_+_(2186r)	NHLH2_extended_+_+_(782g)	NHLH2	TRUE	5:49804797-49805618	KLC1	0.00035218410483995	0.00265137413058229	9.33771824774947e-07	9.33771824774947e-07	2.40465055681948	1	0.685942330284468	1.6494516064646	1.6494516064646	Chick
63937	2413	NHLH2_extended_+_+_(2186r)	NHLH2_extended_+_+_(782g)	NHLH2	TRUE	5:49825759-49826656	KLC1	0.00473562006241809	0.0117453816020048	5.56216647552101e-05	5.56216647552101e-05	2.40465055681948	1	0.685942330284468	1.6494516064646	1.6494516064646	Chick
63938	2414	NHLH2_extended_+_+_(2186r)	NHLH2_extended_+_+_(782g)	NHLH2	TRUE	Z:28501459-28502354	GLDC	0.297545947028813	0.0654571999465187	0.0194765245479413	0.0194765245479413	1.32648108810627	1	0.41560780899335	0.551295898698961	0.551295898698961	Chick
63939	2415	NHLH2_extended_+_+_(2186r)	NHLH2_extended_+_+_(782g)	NHLH2	TRUE	3:95770558-95771395	KIDINS220	0.0936220192750655	0.123362232321485	0.0115494212922172	0.0115494212922172	4.07615290037007	1	0.558935095565848	2.27830491090935	2.27830491090935	Chick
63940	2416	NHLH2_extended_+_+_(2186r)	NHLH2_extended_+_+_(782g)	NHLH2	TRUE	3:95511164-95511983	KIDINS220	0.0196874532555432	0.0608217192127159	0.00119742475392211	0.00119742475392211	4.07615290037007	1	0.558935095565848	2.27830491090935	2.27830491090935	Chick
63941	2417	NHLH2_extended_+_+_(2186r)	NHLH2_extended_+_+_(782g)	NHLH2	TRUE	3:95676882-95677758	KIDINS220	0.109667398008496	0.0828141059752314	0.0090820075207035	0.0090820075207035	4.07615290037007	1	0.558935095565848	2.27830491090935	2.27830491090935	Chick
63942	2418	NHLH2_extended_+_+_(2186r)	NHLH2_extended_+_+_(782g)	NHLH2	TRUE	3:95484152-95485003	KIDINS220	0.155965674858513	0.113768702103705	0.0177440124013815	0.0177440124013815	4.07615290037007	1	0.558935095565848	2.27830491090935	2.27830491090935	Chick
63943	2419	NHLH2_extended_+_+_(2186r)	NHLH2_extended_+_+_(782g)	NHLH2	TRUE	3:95633966-95634830	KIDINS220	0.00959906653266314	0.0167010637942583	0.00016031462252733	0.00016031462252733	4.07615290037007	1	0.558935095565848	2.27830491090935	2.27830491090935	Chick
63944	2420	NHLH2_extended_+_+_(2186r)	NHLH2_extended_+_+_(782g)	NHLH2	TRUE	3:95765209-95766079	KIDINS220	0.149409712391153	0.159951819183516	0.0238983553006509	0.0238983553006509	4.07615290037007	1	0.558935095565848	2.27830491090935	2.27830491090935	Chick
63945	2421	NHLH2_extended_+_+_(2186r)	NHLH2_extended_+_+_(782g)	NHLH2	TRUE	3:95452113-95452993	KIDINS220	0.00479553096334038	0.00797926625987553	3.82648184139704e-05	3.82648184139704e-05	4.07615290037007	1	0.558935095565848	2.27830491090935	2.27830491090935	Chick
63946	2422	NHLH2_extended_+_+_(2186r)	NHLH2_extended_+_+_(782g)	NHLH2	TRUE	10:2069265-2070152	NEO1	0.0561549308962736	0.11090478517656	0.00622785054765578	0.00622785054765578	9.68052182508672	1	0.542334126821165	5.25007735118164	5.25007735118164	Chick
63947	2423	NHLH2_extended_+_+_(2186r)	NHLH2_extended_+_+_(782g)	NHLH2	TRUE	10:1864759-1865648	NEO1	0.0286830164395438	0.115263986917559	0.0033061188316437	0.0033061188316437	9.68052182508672	1	0.542334126821165	5.25007735118164	5.25007735118164	Chick
63948	2424	NHLH2_extended_+_+_(2186r)	NHLH2_extended_+_+_(782g)	NHLH2	TRUE	10:1835444-1836098	NEO1	0.00154558792971758	0.0461809994673163	7.13767953589783e-05	7.13767953589783e-05	9.68052182508672	1	0.542334126821165	5.25007735118164	5.25007735118164	Chick
63949	2425	NHLH2_extended_+_+_(2186r)	NHLH2_extended_+_+_(782g)	NHLH2	TRUE	10:1842417-1843303	NEO1	0.162880575218841	0.142776331543206	0.0232554910093934	0.0232554910093934	9.68052182508672	1	0.542334126821165	5.25007735118164	5.25007735118164	Chick
63950	2426	NHLH2_extended_+_+_(2186r)	NHLH2_extended_+_+_(782g)	NHLH2	TRUE	10:1970267-1971114	NEO1	0.00119137835865853	0.0162073343118132	1.93090673506383e-05	1.93090673506383e-05	9.68052182508672	1	0.542334126821165	5.25007735118164	5.25007735118164	Chick
63951	2427	NHLH2_extended_+_+_(2186r)	NHLH2_extended_+_+_(782g)	NHLH2	TRUE	10:1899412-1900251	NEO1	0.00465289351621701	0.061481766075887	0.00028606811074006	0.00028606811074006	9.68052182508672	1	0.542334126821165	5.25007735118164	5.25007735118164	Chick
63952	2428	NHLH2_extended_+_+_(2186r)	NHLH2_extended_+_+_(782g)	NHLH2	TRUE	10:2061580-2062476	NEO1	0.00091957467572679	0.0414221440224777	3.80907546573786e-05	3.80907546573786e-05	9.68052182508672	1	0.542334126821165	5.25007735118164	5.25007735118164	Chick
63953	2429	NHLH2_extended_+_+_(2186r)	NHLH2_extended_+_+_(782g)	NHLH2	TRUE	14:4900308-4900902	TOM1L2	0.00793527439961307	0.0234833292973365	0.00018634666179083	0.00018634666179083	1.44508090070802	1	0.367290936244918	0.530765116970699	0.530765116970699	Chick
63954	2430	NHLH2_extended_+_+_(2186r)	NHLH2_extended_+_+_(782g)	NHLH2	TRUE	14:4827653-4828597	TOM1L2	0.0105336354794542	0.0390486526537366	0.00041132427301828	0.00041132427301828	1.44508090070802	1	0.367290936244918	0.530765116970699	0.530765116970699	Chick
63955	2431	NHLH2_extended_+_+_(2186r)	NHLH2_extended_+_+_(782g)	NHLH2	TRUE	14:4993867-4994732	TOM1L2	0.1095606642587	0.102624364487031	0.011243593542326	0.011243593542326	1.44508090070802	1	0.367290936244918	0.530765116970699	0.530765116970699	Chick
63956	2432	NHLH2_extended_+_+_(2186r)	NHLH2_extended_+_+_(782g)	NHLH2	TRUE	14:4839669-4840569	TOM1L2	0.116847291590058	0.110071472378026	0.0128615534287021	0.0128615534287021	1.44508090070802	1	0.367290936244918	0.530765116970699	0.530765116970699	Chick
63957	2433	NHLH2_extended_+_+_(2186r)	NHLH2_extended_+_+_(782g)	NHLH2	TRUE	14:4800002-4800917	TOM1L2	0.00655761924310798	0.00224310885675821	1.47094538034636e-05	1.47094538034636e-05	1.44508090070802	1	0.367290936244918	0.530765116970699	0.530765116970699	Chick
63958	2434	NHLH2_extended_+_+_(2186r)	NHLH2_extended_+_+_(782g)	NHLH2	TRUE	14:4902024-4902799	TOM1L2	0.0237371914485099	0.0354105811209256	0.0008405477433704	0.0008405477433704	1.44508090070802	1	0.367290936244918	0.530765116970699	0.530765116970699	Chick
63959	2435	NHLH2_extended_+_+_(2186r)	NHLH2_extended_+_+_(782g)	NHLH2	TRUE	28:3093138-3093961	SEMA6B	0.0406623624508641	0.062485407527644	0.00254080428877901	0.00254080428877901	1.19567454700123	1	0.345423504796408	0.413014092621024	0.413014092621024	Chick
63960	2436	NHLH2_extended_+_+_(2186r)	NHLH2_extended_+_+_(782g)	NHLH2	TRUE	28:3001385-3002241	SEMA6B	0.0167772690151597	0.0405890034103229	0.00068097262927222	0.00068097262927222	1.19567454700123	1	0.345423504796408	0.413014092621024	0.413014092621024	Chick
63961	2437	NHLH2_extended_+_+_(2186r)	NHLH2_extended_+_+_(782g)	NHLH2	TRUE	28:3019642-3020536	SEMA6B	0.159492867298385	0.130821422367411	0.0208650837574315	0.0208650837574315	1.19567454700123	1	0.345423504796408	0.413014092621024	0.413014092621024	Chick
63962	2438	NHLH2_extended_+_+_(2186r)	NHLH2_extended_+_+_(782g)	NHLH2	TRUE	28:2835186-2836059	SEMA6B	0.00161075813270302	0.0235574935078512	3.79454242538702e-05	3.79454242538702e-05	1.19567454700123	1	0.345423504796408	0.413014092621024	0.413014092621024	Chick
63963	2439	NHLH2_extended_+_+_(2186r)	NHLH2_extended_+_+_(782g)	NHLH2	TRUE	28:3135045-3135940	SEMA6B	0.11814724626031	0.0983238477024306	0.0116166918477603	0.0116166918477603	1.19567454700123	1	0.345423504796408	0.413014092621024	0.413014092621024	Chick
63964	2440	NHLH2_extended_+_+_(2186r)	NHLH2_extended_+_+_(782g)	NHLH2	TRUE	28:3033154-3034006	SEMA6B	0.0259397758114403	0.0606650760985278	0.00157363847357977	0.00157363847357977	1.19567454700123	1	0.345423504796408	0.413014092621024	0.413014092621024	Chick
63965	2441	NHLH2_extended_+_+_(2186r)	NHLH2_extended_+_+_(782g)	NHLH2	TRUE	28:2874822-2875752	SEMA6B	0.0445147758318589	0.0860910860503436	0.00383232539665232	0.00383232539665232	1.19567454700123	1	0.345423504796408	0.413014092621024	0.413014092621024	Chick
63966	2442	NHLH2_extended_+_+_(2186r)	NHLH2_extended_+_+_(782g)	NHLH2	TRUE	28:2840550-2841379	SEMA6B	0.0309062971701685	0.0708864699941353	0.00219083830698297	0.00219083830698297	1.19567454700123	1	0.345423504796408	0.413014092621024	0.413014092621024	Chick
63967	2443	NHLH2_extended_+_+_(2186r)	NHLH2_extended_+_+_(782g)	NHLH2	TRUE	6:35729419-35730321	DPYSL4	0.00664377182509174	0.0476600187414353	0.00031664228969769	0.00031664228969769	2.594270235261	1	0.444539025728874	1.15325436286034	1.15325436286034	Chick
63968	2444	NHLH2_extended_+_+_(2186r)	NHLH2_extended_+_+_(782g)	NHLH2	TRUE	6:35516090-35516951	DPYSL4	0.0156282469684476	0.0808818044057134	0.00126404081450615	0.00126404081450615	2.594270235261	1	0.444539025728874	1.15325436286034	1.15325436286034	Chick
63969	2445	NHLH2_extended_+_+_(2186r)	NHLH2_extended_+_+_(782g)	NHLH2	TRUE	6:35794459-35795328	DPYSL4	0.0448925265485759	0.0761950651344573	0.00342058898441909	0.00342058898441909	2.594270235261	1	0.444539025728874	1.15325436286034	1.15325436286034	Chick
63970	2446	NHLH2_extended_+_+_(2186r)	NHLH2_extended_+_+_(782g)	NHLH2	TRUE	13:10933076-10933943	CYFIP2	0.205028369816107	0.0888806285158969	0.0182230503728453	0.0182230503728453	3.36860896707312	1	0.375474306006601	1.26482611411939	1.26482611411939	Chick
63971	2447	NHLH2_extended_+_+_(2186r)	NHLH2_extended_+_+_(782g)	NHLH2	TRUE	13:10936231-10937131	CYFIP2	0.216182084914887	0.0880314509719017	0.0190308226091884	0.0190308226091884	3.36860896707312	1	0.375474306006601	1.26482611411939	1.26482611411939	Chick
63972	2448	NHLH2_extended_+_+_(2186r)	NHLH2_extended_+_+_(782g)	NHLH2	TRUE	13:12355118-12356067	GLRA1	0.0819111329029764	0.096999211588777	0.00794531531193224	0.00794531531193224	3.71152102848857	1	0.457205865563572	1.69692918438752	1.69692918438752	Chick
63973	2449	NHLH2_extended_+_+_(2186r)	NHLH2_extended_+_+_(782g)	NHLH2	TRUE	13:12532101-12532769	GLRA1	0.0245221793953787	0.027761814566614	0.00068078019714374	0.00068078019714374	3.71152102848857	1	0.457205865563572	1.69692918438752	1.69692918438752	Chick
63974	2450	NHLH2_extended_+_+_(2186r)	NHLH2_extended_+_+_(782g)	NHLH2	TRUE	13:12441520-12442397	GLRA1	0.0641341970721634	0.105968221961766	0.00679618683068265	0.00679618683068265	3.71152102848857	1	0.457205865563572	1.69692918438752	1.69692918438752	Chick
63975	2451	NHLH2_extended_+_+_(2186r)	NHLH2_extended_+_+_(782g)	NHLH2	TRUE	13:12481062-12481929	GLRA1	0.0296257639171294	0.0803303407517944	0.00237984771049522	0.00237984771049522	3.71152102848857	1	0.457205865563572	1.69692918438752	1.69692918438752	Chick
63976	2452	NHLH2_extended_+_+_(2186r)	NHLH2_extended_+_+_(782g)	NHLH2	TRUE	13:12379966-12380783	GLRA1	0.0187317859573774	0.0361830582572559	0.00067777330255823	0.00067777330255823	3.71152102848857	1	0.457205865563572	1.69692918438752	1.69692918438752	Chick
63977	2453	NHLH2_extended_+_+_(2186r)	NHLH2_extended_+_+_(782g)	NHLH2	TRUE	10:1288583-1289481	OAZ2	0.0596281904469985	0.0830794879224104	0.00495387952807659	0.00495387952807659	1.51231134797292	1	0.395291132722188	0.597803265768836	0.597803265768836	Chick
63978	2454	NHLH2_extended_+_+_(2186r)	NHLH2_extended_+_+_(782g)	NHLH2	TRUE	10:1168082-1168763	OAZ2	0.158648783231422	0.122594701313989	0.0194495001940841	0.0194495001940841	1.51231134797292	1	0.395291132722188	0.597803265768836	0.597803265768836	Chick
63979	2455	NHLH2_extended_+_+_(2186r)	NHLH2_extended_+_+_(782g)	NHLH2	TRUE	10:1225706-1226470	OAZ2	0.0665366365591376	0.0616465010801582	0.00410175083751297	0.00410175083751297	1.51231134797292	1	0.395291132722188	0.597803265768836	0.597803265768836	Chick
63980	2456	NHLH2_extended_+_+_(2186r)	NHLH2_extended_+_+_(782g)	NHLH2	TRUE	10:1229947-1230822	OAZ2	0.00471296802958975	0.0305353237076921	0.00014391200440752	0.00014391200440752	1.51231134797292	1	0.395291132722188	0.597803265768836	0.597803265768836	Chick
63981	2457	NHLH2_extended_+_+_(2186r)	NHLH2_extended_+_+_(782g)	NHLH2	TRUE	10:1285411-1286309	OAZ2	0.30999219312139	0.182624719018862	0.0566122371668346	0.0566122371668346	1.51231134797292	1	0.395291132722188	0.597803265768836	0.597803265768836	Chick
63982	2458	NHLH2_extended_+_+_(2186r)	NHLH2_extended_+_+_(782g)	NHLH2	TRUE	3:47909596-47910433	LRP11	0.047952283449396	0.0523002432074412	0.00250791608675556	0.00250791608675556	1.85962288837959	1	0.248087267177268	0.461348760358389	0.461348760358389	Chick
63983	2459	NHLH2_extended_+_+_(2186r)	NHLH2_extended_+_+_(782g)	NHLH2	TRUE	3:48031843-48032645	LRP11	0.0154500272494207	0.00642009894832822	9.9190703695648e-05	9.9190703695648e-05	1.85962288837959	1	0.248087267177268	0.461348760358389	0.461348760358389	Chick
63984	2460	NHLH2_extended_+_+_(2186r)	NHLH2_extended_+_+_(782g)	NHLH2	TRUE	3:47827341-47828229	LRP11	0.0347577625031296	0.029816069875912	0.00103633987552366	0.00103633987552366	1.85962288837959	1	0.248087267177268	0.461348760358389	0.461348760358389	Chick
63985	2461	NHLH2_extended_+_+_(2186r)	NHLH2_extended_+_+_(782g)	NHLH2	TRUE	3:47911474-47912376	LRP11	0.184697643819411	0.111252238639224	0.0205480263462996	0.0205480263462996	1.85962288837959	1	0.248087267177268	0.461348760358389	0.461348760358389	Chick
63986	2462	NHLH2_extended_+_+_(2186r)	NHLH2_extended_+_+_(782g)	NHLH2	TRUE	3:54077298-54078078	ARFGEF3	0.00205665344820017	0.00264488295962139	5.43960765899124e-06	5.43960765899124e-06	4.61659836366241	1	0.460609056106118	2.12644701470759	2.12644701470759	Chick
63987	2463	NHLH2_extended_+_+_(2186r)	NHLH2_extended_+_+_(782g)	NHLH2	TRUE	3:54170685-54171581	ARFGEF3	0.237645571337793	0.0439394812048918	0.0104420231152227	0.0104420231152227	4.61659836366241	1	0.460609056106118	2.12644701470759	2.12644701470759	Chick
63988	2464	NHLH2_extended_+_+_(2186r)	NHLH2_extended_+_+_(782g)	NHLH2	TRUE	3:54261743-54262621	ARFGEF3	0.0312546406757908	0.0124651921814731	0.00038959510258661	0.00038959510258661	4.61659836366241	1	0.460609056106118	2.12644701470759	2.12644701470759	Chick
63989	2465	NHLH2_extended_+_+_(2186r)	NHLH2_extended_+_+_(782g)	NHLH2	TRUE	3:21280440-21281247	RPS6KC1	0.0606593743577466	0.0335434675324958	0.00203472575431058	0.00203472575431058	1.85972230985493	1	0.231291853503612	0.430138620048366	0.430138620048366	Chick
63990	2466	NHLH2_extended_+_+_(2186r)	NHLH2_extended_+_+_(782g)	NHLH2	TRUE	3:21303765-21304519	RPS6KC1	0.0282190880166998	0.0382211102350576	0.00107856487381907	0.00107856487381907	1.85972230985493	1	0.231291853503612	0.430138620048366	0.430138620048366	Chick
63991	2467	NHLH2_extended_+_+_(2186r)	NHLH2_extended_+_+_(782g)	NHLH2	TRUE	3:21443648-21444395	RPS6KC1	0.00641462353031105	0.0168680396104297	0.00010820212379528	0.00010820212379528	1.85972230985493	1	0.231291853503612	0.430138620048366	0.430138620048366	Chick
63992	2468	NHLH2_extended_+_+_(2186r)	NHLH2_extended_+_+_(782g)	NHLH2	TRUE	26:951316-952218	TMEM9	0.0291699584850085	0.00468044589764249	0.00013652841252555	0.00013652841252555	1.15045161780236	1	0.15962401492397	0.183639706209389	0.183639706209389	Chick
63993	2469	NHLH2_extended_+_+_(2186r)	NHLH2_extended_+_+_(782g)	NHLH2	TRUE	2:102111182-102111932	GREB1L	0.0195228825107517	0.0854898260263988	0.00166900782937799	0.00166900782937799	2.79072909531543	1	0.38993040039225	1.08819011352265	1.08819011352265	Chick
63994	2470	NHLH2_extended_+_+_(2186r)	NHLH2_extended_+_+_(782g)	NHLH2	TRUE	2:102134658-102135571	GREB1L	0.0426268909684316	0.0593405160009653	0.00252950170558362	0.00252950170558362	2.79072909531543	1	0.38993040039225	1.08819011352265	1.08819011352265	Chick
63995	2471	NHLH2_extended_+_+_(2186r)	NHLH2_extended_+_+_(782g)	NHLH2	TRUE	2:102093049-102093817	GREB1L	0.0672306058324832	0.119175542507703	0.00801224392320771	0.00801224392320771	2.79072909531543	1	0.38993040039225	1.08819011352265	1.08819011352265	Chick
63996	2472	NHLH2_extended_+_+_(2186r)	NHLH2_extended_+_+_(782g)	NHLH2	TRUE	2:101992114-101992984	GREB1L	0.0470927885461049	0.0879198241289411	0.00414038968671495	0.00414038968671495	2.79072909531543	1	0.38993040039225	1.08819011352265	1.08819011352265	Chick
63997	2473	NHLH2_extended_+_+_(2186r)	NHLH2_extended_+_+_(782g)	NHLH2	TRUE	15:6753297-6754160	KCTD10	0.0899211349875404	0.0460700696715743	0.00414267295382302	0.00414267295382302	2.27540216356036	1	0.187718570244404	0.427135240874573	0.427135240874573	Chick
63998	2474	NHLH2_extended_+_+_(2186r)	NHLH2_extended_+_+_(782g)	NHLH2	TRUE	15:6802348-6803287	KCTD10	0.0150005668838581	0.0409295529718978	0.00061396649688136	0.00061396649688136	2.27540216356036	1	0.187718570244404	0.427135240874573	0.427135240874573	Chick
63999	2475	NHLH2_extended_+_+_(2186r)	NHLH2_extended_+_+_(782g)	NHLH2	TRUE	15:6741766-6742583	KCTD10	0.00412360824841397	0.00556627824030006	2.29531508646686e-05	2.29531508646686e-05	2.27540216356036	1	0.187718570244404	0.427135240874573	0.427135240874573	Chick
64000	2476	NHLH2_extended_+_+_(2186r)	NHLH2_extended_+_+_(782g)	NHLH2	TRUE	15:6838800-6839701	KCTD10	0.00936342481684103	0.0111010398085768	0.00010394375163636	0.00010394375163636	2.27540216356036	1	0.187718570244404	0.427135240874573	0.427135240874573	Chick
64001	2477	NHLH2_extended_+_+_(2186r)	NHLH2_extended_+_+_(782g)	NHLH2	TRUE	2:111467029-111467622	FAM110B	0.0489943477065517	0.0447713576093069	0.00219354346200475	0.00219354346200475	1.51037294991926	1	0.172041029373832	0.259846117042501	0.259846117042501	Chick
64002	2478	NHLH2_extended_+_+_(2186r)	NHLH2_extended_+_+_(782g)	NHLH2	TRUE	2:111524446-111525347	FAM110B	0.072002896125711	0.0507047220267626	0.00365088683317603	0.00365088683317603	1.51037294991926	1	0.172041029373832	0.259846117042501	0.259846117042501	Chick
64003	2479	NHLH2_extended_+_+_(2186r)	NHLH2_extended_+_+_(782g)	NHLH2	TRUE	2:111632983-111633892	FAM110B	0.0237232370508477	0.02851911895268	0.00067656581939575	0.00067656581939575	1.51037294991926	1	0.172041029373832	0.259846117042501	0.259846117042501	Chick
64004	2480	NHLH2_extended_+_+_(2186r)	NHLH2_extended_+_+_(782g)	NHLH2	TRUE	3:61069038-61069917	SERINC1	0.012204950931039	0.0382554749808226	0.00046690619498452	0.00046690619498452	10.2535006859133	1	0.693518482301356	7.11099223397053	7.11099223397053	Chick
64005	2481	NHLH2_extended_+_+_(2186r)	NHLH2_extended_+_+_(782g)	NHLH2	TRUE	3:60823267-60823903	SERINC1	0.13761386153926	0.138856003739513	0.0191085108725043	0.0191085108725043	10.2535006859133	1	0.693518482301356	7.11099223397053	7.11099223397053	Chick
64006	2482	NHLH2_extended_+_+_(2186r)	NHLH2_extended_+_+_(782g)	NHLH2	TRUE	3:60954603-60955431	SERINC1	0.079695004999593	0.13232694709012	0.010545796709928	0.010545796709928	10.2535006859133	1	0.693518482301356	7.11099223397053	7.11099223397053	Chick
64007	2483	NHLH2_extended_+_+_(2186r)	NHLH2_extended_+_+_(782g)	NHLH2	TRUE	3:60813820-60814652	SERINC1	0.399960214248499	0.229469250490736	0.0917785705897173	0.0917785705897173	10.2535006859133	1	0.693518482301356	7.11099223397053	7.11099223397053	Chick
64008	2484	NHLH2_extended_+_+_(2186r)	NHLH2_extended_+_+_(782g)	NHLH2	TRUE	3:29942504-29943413	TMEM63B	0.0478520241066326	0.0568177282850224	0.00271884330357899	0.00271884330357899	3.25218291721622	1	0.372124568884368	1.21021716600219	1.21021716600219	Chick
64009	2485	NHLH2_extended_+_+_(2186r)	NHLH2_extended_+_+_(782g)	NHLH2	TRUE	3:30122100-30123035	TMEM63B	0.0185853641355907	0.040821583140003	0.00075868398724824	0.00075868398724824	3.25218291721622	1	0.372124568884368	1.21021716600219	1.21021716600219	Chick
64010	2486	NHLH2_extended_+_+_(2186r)	NHLH2_extended_+_+_(782g)	NHLH2	TRUE	3:30102411-30103176	TMEM63B	0.0685871014695791	0.0646660808867281	0.00443525905141802	0.00443525905141802	3.25218291721622	1	0.372124568884368	1.21021716600219	1.21021716600219	Chick
64011	2487	NHLH2_extended_+_+_(2186r)	NHLH2_extended_+_+_(782g)	NHLH2	TRUE	3:30060068-30060880	TMEM63B	0.040846028672027	0.0475439838825629	0.00194198292884955	0.00194198292884955	3.25218291721622	1	0.372124568884368	1.21021716600219	1.21021716600219	Chick
64012	2488	NHLH2_extended_+_+_(2186r)	NHLH2_extended_+_+_(782g)	NHLH2	TRUE	3:30085853-30086768	TMEM63B	0.0245477076054496	0.0459311059540216	0.00112750335895424	0.00112750335895424	3.25218291721622	1	0.372124568884368	1.21021716600219	1.21021716600219	Chick
64013	2489	NHLH2_extended_+_+_(2186r)	NHLH2_extended_+_+_(782g)	NHLH2	TRUE	1:52091812-52092697	MB	0.0296791421541498	0.00105203469075444	3.12234871379983e-05	3.12234871379983e-05	1.06714821811698	1	0.193329685739252	0.206311429645759	0.206311429645759	Chick
64014	2490	NHLH2_extended_+_+_(2186r)	NHLH2_extended_+_+_(782g)	NHLH2	TRUE	1:52152995-52153876	MB	0.0406909918785523	0.0170847547837795	0.00069519561815383	0.00069519561815383	1.06714821811698	1	0.193329685739252	0.206311429645759	0.206311429645759	Chick
64015	2491	NHLH2_extended_+_+_(2186r)	NHLH2_extended_+_+_(782g)	NHLH2	TRUE	1:51898307-51899194	MB	0.02931540797084	0.0226084338710532	0.00066277546251168	0.00066277546251168	1.06714821811698	1	0.193329685739252	0.206311429645759	0.206311429645759	Chick
64016	2492	NHLH2_extended_+_+_(2186r)	NHLH2_extended_+_+_(782g)	NHLH2	TRUE	1:51981020-51981683	MB	0.0605846894452843	0.0166863847000605	0.00101093943501771	0.00101093943501771	1.06714821811698	1	0.193329685739252	0.206311429645759	0.206311429645759	Chick
64017	2493	NHLH2_extended_+_+_(2186r)	NHLH2_extended_+_+_(782g)	NHLH2	TRUE	1:51969656-51970558	MB	0.0183017278112257	0.0125783798074401	0.00023020608354198	0.00023020608354198	1.06714821811698	1	0.193329685739252	0.206311429645759	0.206311429645759	Chick
64018	2494	NHLH2_extended_+_+_(2186r)	NHLH2_extended_+_+_(782g)	NHLH2	TRUE	1:52087463-52088363	MB	0.00738574714521038	0.00122594162763249	9.0544948764813e-06	9.0544948764813e-06	1.06714821811698	1	0.193329685739252	0.206311429645759	0.206311429645759	Chick
64019	2495	NHLH2_extended_+_+_(2186r)	NHLH2_extended_+_+_(782g)	NHLH2	TRUE	1:14617799-14618608	PRKAR2B	0.0168347085058214	0.0234516819389798	0.00039480222941396	0.00039480222941396	4.74453976997429	1	0.373025027949614	1.76983208030271	1.76983208030271	Chick
64020	2496	NHLH2_extended_+_+_(2186r)	NHLH2_extended_+_+_(782g)	NHLH2	TRUE	1:14884007-14884883	PRKAR2B	0.0147297673982941	0.0102483431167706	0.00015095571032793	0.00015095571032793	4.74453976997429	1	0.373025027949614	1.76983208030271	1.76983208030271	Chick
64021	2497	NHLH2_extended_+_+_(2186r)	NHLH2_extended_+_+_(782g)	NHLH2	TRUE	1:14762861-14763768	PRKAR2B	0.0429889356539078	0.0317645361427823	0.00136552360031829	0.00136552360031829	4.74453976997429	1	0.373025027949614	1.76983208030271	1.76983208030271	Chick
64022	2498	NHLH2_extended_+_+_(2186r)	NHLH2_extended_+_+_(782g)	NHLH2	TRUE	12:13793543-13794442	SYP	0.00154854257467288	0.0245896595845716	3.80781347634223e-05	3.80781347634223e-05	4.46142738700716	1	0.667679438506933	2.9788033326964	2.9788033326964	Chick
64023	2499	NHLH2_extended_+_+_(2186r)	NHLH2_extended_+_+_(782g)	NHLH2	TRUE	12:13462342-13463208	SYP	0.00719725425878445	0.0708521943495041	0.00050994125752619	0.00050994125752619	4.46142738700716	1	0.667679438506933	2.9788033326964	2.9788033326964	Chick
64024	2500	NHLH2_extended_+_+_(2186r)	NHLH2_extended_+_+_(782g)	NHLH2	TRUE	12:13546066-13546970	SYP	0.00165910671602007	0.0344598921467066	5.71726384939284e-05	5.71726384939284e-05	4.46142738700716	1	0.667679438506933	2.9788033326964	2.9788033326964	Chick
64025	2501	NHLH2_extended_+_+_(2186r)	NHLH2_extended_+_+_(782g)	NHLH2	TRUE	12:13468493-13469244	SYP	0.0142492787682009	0.0845805202169027	0.0012052114109301	0.0012052114109301	4.46142738700716	1	0.667679438506933	2.9788033326964	2.9788033326964	Chick
64026	2502	NHLH2_extended_+_+_(2186r)	NHLH2_extended_+_+_(782g)	NHLH2	TRUE	12:13487241-13487960	SYP	0.131128575525083	0.169004566006217	0.0221613279976302	0.0221613279976302	4.46142738700716	1	0.667679438506933	2.9788033326964	2.9788033326964	Chick
64027	2503	NHLH2_extended_+_+_(2186r)	NHLH2_extended_+_+_(782g)	NHLH2	TRUE	12:13608948-13609827	SYP	0.0211873762245077	0.167372524596353	0.00354618464826859	0.00354618464826859	4.46142738700716	1	0.667679438506933	2.9788033326964	2.9788033326964	Chick
64028	2504	NHLH2_extended_+_+_(2186r)	NHLH2_extended_+_+_(782g)	NHLH2	TRUE	12:13502697-13503640	SYP	0.115159691453196	0.170146926286877	0.0195940675329065	0.0195940675329065	4.46142738700716	1	0.667679438506933	2.9788033326964	2.9788033326964	Chick
64029	2505	NHLH2_extended_+_+_(2186r)	NHLH2_extended_+_+_(782g)	NHLH2	TRUE	1:120248522-120249444	SH3KBP1	0.0754790766582942	0.0567688047562865	0.00428485696599948	0.00428485696599948	4.0265576805554	1	0.279334265476356	1.12475553209612	1.12475553209612	Chick
64030	2506	NHLH2_extended_+_+_(2186r)	NHLH2_extended_+_+_(782g)	NHLH2	TRUE	5:223729-224638	SYT7	0.0700555365674558	0.0560959465322016	0.0039298316335727	0.0039298316335727	2.93761533202328	1	0.413311144179781	1.21414915403861	1.21414915403861	Chick
64031	2507	NHLH2_extended_+_+_(2186r)	NHLH2_extended_+_+_(782g)	NHLH2	TRUE	5:322984-323834	SYT7	0.237073414070574	0.10593137370243	0.0251135124208208	0.0251135124208208	2.93761533202328	1	0.413311144179781	1.21414915403861	1.21414915403861	Chick
64032	2508	NHLH2_extended_+_+_(2186r)	NHLH2_extended_+_+_(782g)	NHLH2	TRUE	5:273085-273965	SYT7	0.00729231584387615	0.0191850706413472	0.00013990359460377	0.00013990359460377	2.93761533202328	1	0.413311144179781	1.21414915403861	1.21414915403861	Chick
64033	2509	NHLH2_extended_+_+_(2186r)	NHLH2_extended_+_+_(782g)	NHLH2	TRUE	18:5170108-5171017	FBF1	0.0881898331961967	0.0694516207643488	0.00612492685041343	0.00612492685041343	1.05903772722767	1	0.233627071235274	0.247419882539862	0.247419882539862	Chick
64034	2510	NHLH2_extended_+_+_(2186r)	NHLH2_extended_+_+_(782g)	NHLH2	TRUE	18:5309803-5310827	FBF1	0.0765322677543461	0.0473611742842124	0.00362465807147959	0.00362465807147959	1.05903772722767	1	0.233627071235274	0.247419882539862	0.247419882539862	Chick
64035	2511	NHLH2_extended_+_+_(2186r)	NHLH2_extended_+_+_(782g)	NHLH2	TRUE	18:5251386-5252327	FBF1	0.0507505786668302	0.0189314057360247	0.0009607797960798	0.0009607797960798	1.05903772722767	1	0.233627071235274	0.247419882539862	0.247419882539862	Chick
64036	2512	NHLH2_extended_+_+_(2186r)	NHLH2_extended_+_+_(782g)	NHLH2	TRUE	2:79504672-79505510	UBE2QL1	0.372845269489211	0.102109544440646	0.038071060614393	0.038071060614393	2.47322775808702	1	0.529034220084407	1.30842211809068	1.30842211809068	Chick
64037	2513	NHLH2_extended_+_+_(2186r)	NHLH2_extended_+_+_(782g)	NHLH2	TRUE	2:79445297-79446208	UBE2QL1	0.0430262209127355	0.0247835410803739	0.00106634211352402	0.00106634211352402	2.47322775808702	1	0.529034220084407	1.30842211809068	1.30842211809068	Chick
64038	2514	NHLH2_extended_+_+_(2186r)	NHLH2_extended_+_+_(782g)	NHLH2	TRUE	1:88700696-88701564	PHLDB2	0.0519220106153889	0.145880841007789	0.00757442657538827	0.00757442657538827	2.43582508684543	1	0.500681032116435	1.21957141853688	1.21957141853688	Chick
64039	2515	NHLH2_extended_+_+_(2186r)	NHLH2_extended_+_+_(782g)	NHLH2	TRUE	1:88747796-88748273	PHLDB2	0.0324089931409713	0.0978579535705542	0.00317147774605757	0.00317147774605757	2.43582508684543	1	0.500681032116435	1.21957141853688	1.21957141853688	Chick
64040	2516	NHLH2_extended_+_+_(2186r)	NHLH2_extended_+_+_(782g)	NHLH2	TRUE	1:88697362-88698186	PHLDB2	0.0615869517520379	0.134818897234977	0.00830308491927346	0.00830308491927346	2.43582508684543	1	0.500681032116435	1.21957141853688	1.21957141853688	Chick
64041	2517	NHLH2_extended_+_+_(2186r)	NHLH2_extended_+_+_(782g)	NHLH2	TRUE	1:88784953-88785888	PHLDB2	0.172663714296339	0.198660297885468	0.0343014249161221	0.0343014249161221	2.43582508684543	1	0.500681032116435	1.21957141853688	1.21957141853688	Chick
64042	2518	NHLH2_extended_+_+_(2186r)	NHLH2_extended_+_+_(782g)	NHLH2	TRUE	1:88687306-88688214	PHLDB2	0.100838010880063	0.129690237917769	0.01307770562219	0.01307770562219	2.43582508684543	1	0.500681032116435	1.21957141853688	1.21957141853688	Chick
64043	2519	NHLH2_extended_+_+_(2186r)	NHLH2_extended_+_+_(782g)	NHLH2	TRUE	1:88702288-88703158	PHLDB2	0.0123215246183741	0.0940099499930671	0.00115834591321169	0.00115834591321169	2.43582508684543	1	0.500681032116435	1.21957141853688	1.21957141853688	Chick
64044	2520	NHLH2_extended_+_+_(2186r)	NHLH2_extended_+_+_(782g)	NHLH2	TRUE	1:88661591-88662514	PHLDB2	0.0422498954773898	0.13447360007846	0.00568149554778323	0.00568149554778323	2.43582508684543	1	0.500681032116435	1.21957141853688	1.21957141853688	Chick
64045	2521	NHLH2_extended_+_+_(2186r)	NHLH2_extended_+_+_(782g)	NHLH2	TRUE	1:88543048-88543950	PHLDB2	0.0165575558988527	0.114626797913334	0.00189793961395651	0.00189793961395651	2.43582508684543	1	0.500681032116435	1.21957141853688	1.21957141853688	Chick
64046	2522	NHLH2_extended_+_+_(2186r)	NHLH2_extended_+_+_(782g)	NHLH2	TRUE	21:468731-469588	GPR153	0.0657106629887744	0.0738836092987734	0.00485494095102597	0.00485494095102597	1.16646745233124	1	0.396754486523428	0.46280119509597	0.46280119509597	Chick
64047	2523	NHLH2_extended_+_+_(2186r)	NHLH2_extended_+_+_(782g)	NHLH2	TRUE	21:760705-761548	GPR153	0.0332286183055936	0.0340830237175551	0.00113253178581113	0.00113253178581113	1.16646745233124	1	0.396754486523428	0.46280119509597	0.46280119509597	Chick
64048	2524	NHLH2_extended_+_+_(2186r)	NHLH2_extended_+_+_(782g)	NHLH2	TRUE	21:689592-690496	GPR153	0.0239634628537164	0.0406993750174314	0.00097529796139969	0.00097529796139969	1.16646745233124	1	0.396754486523428	0.46280119509597	0.46280119509597	Chick
64049	2525	NHLH2_extended_+_+_(2186r)	NHLH2_extended_+_+_(782g)	NHLH2	TRUE	21:730060-730924	GPR153	0.134217281052336	0.101183285573511	0.0135805454776187	0.0135805454776187	1.16646745233124	1	0.396754486523428	0.46280119509597	0.46280119509597	Chick
64050	2526	NHLH2_extended_+_+_(2186r)	NHLH2_extended_+_+_(782g)	NHLH2	TRUE	4:60515594-60516498	SORBS2	0.0240497566947698	0.0611006840559741	0.00146945658543017	0.00146945658543017	1.45634295799684	1	0.386960776656477	0.563547602104648	0.563547602104648	Chick
64051	2527	NHLH2_extended_+_+_(2186r)	NHLH2_extended_+_+_(782g)	NHLH2	TRUE	2:68715629-68716528	CDH20	0.0106785370001734	0.0192821625040844	0.00020590528574322	0.00020590528574322	1.45827001916861	1	0.315391355758824	0.459925758408035	0.459925758408035	Chick
64052	2528	NHLH2_extended_+_+_(2186r)	NHLH2_extended_+_+_(782g)	NHLH2	TRUE	2:68613726-68614634	CDH20	0.014621152424081	0.0841808753875961	0.0012308214102346	0.0012308214102346	1.45827001916861	1	0.315391355758824	0.459925758408035	0.459925758408035	Chick
64053	2529	NHLH2_extended_+_+_(2186r)	NHLH2_extended_+_+_(782g)	NHLH2	TRUE	2:68615429-68616293	CDH20	0.0112236399670518	0.0444734145312424	0.00049915359280411	0.00049915359280411	1.45827001916861	1	0.315391355758824	0.459925758408035	0.459925758408035	Chick
64054	2530	NHLH2_extended_+_+_(2186r)	NHLH2_extended_+_+_(782g)	NHLH2	TRUE	2:65199731-65200623	FARS2	0.111237459357342	0.0730877825933026	0.00813009924574073	0.00813009924574073	1.87719915857123	1	0.298349737430286	0.56006187606408	0.56006187606408	Chick
64055	2531	NHLH2_extended_+_+_(2186r)	NHLH2_extended_+_+_(782g)	NHLH2	TRUE	2:65099823-65100576	FARS2	0.0320947329669359	0.028917278688577	0.00092809233764034	0.00092809233764034	1.87719915857123	1	0.298349737430286	0.56006187606408	0.56006187606408	Chick
64056	2532	NHLH2_extended_+_+_(2186r)	NHLH2_extended_+_+_(782g)	NHLH2	TRUE	2:65291334-65292366	FARS2	0.0282468988270312	0.0354396005613377	0.0010010588115265	0.0010010588115265	1.87719915857123	1	0.298349737430286	0.56006187606408	0.56006187606408	Chick
64057	2533	NHLH2_extended_+_+_(2186r)	NHLH2_extended_+_+_(782g)	NHLH2	TRUE	1:60125848-60126761	WASHC1	0.024501809006839	0.0177341440643236	0.00043451861076382	0.00043451861076382	1.12907598633304	1	0.0843232251021559	0.0952073285529995	0.0952073285529995	Chick
64058	2534	NHLH2_extended_+_+_(2186r)	NHLH2_extended_+_+_(782g)	NHLH2	TRUE	1:60157960-60158751	WASHC1	0.0103664416665878	0.00703055491720152	7.28818374329117e-05	7.28818374329117e-05	1.12907598633304	1	0.0843232251021559	0.0952073285529995	0.0952073285529995	Chick
64059	2535	NHLH2_extended_+_+_(2186r)	NHLH2_extended_+_+_(782g)	NHLH2	TRUE	5:45824942-45825732	C14orf132	0.0178930636959716	0.0333574447963852	0.00059686688447657	0.00059686688447657	1.36438555070058	1	0.408548937087756	0.557418266516613	0.557418266516613	Chick
64060	2536	NHLH2_extended_+_+_(2186r)	NHLH2_extended_+_+_(782g)	NHLH2	TRUE	5:45781911-45782734	C14orf132	0.0821486998897394	0.104679064925694	0.00859924908931937	0.00859924908931937	1.36438555070058	1	0.408548937087756	0.557418266516613	0.557418266516613	Chick
64061	2537	NHLH2_extended_+_+_(2186r)	NHLH2_extended_+_+_(782g)	NHLH2	TRUE	20:12452548-12453416	CASS4	0.0207032938149772	0.101807524228642	0.00210775108668098	0.00210775108668098	6.78837732824212	1	0.810767653883871	5.50379676009732	5.50379676009732	Chick
64062	2538	NHLH2_extended_+_+_(2186r)	NHLH2_extended_+_+_(782g)	NHLH2	TRUE	20:12395519-12396378	CASS4	0.00696816554506245	0.0722429846745957	0.00050340107668199	0.00050340107668199	6.78837732824212	1	0.810767653883871	5.50379676009732	5.50379676009732	Chick
64063	2539	NHLH2_extended_+_+_(2186r)	NHLH2_extended_+_+_(782g)	NHLH2	TRUE	20:12410405-12411199	CASS4	0.0008058816271612	0.00529105897552608	4.26396721660283e-06	4.26396721660283e-06	6.78837732824212	1	0.810767653883871	5.50379676009732	5.50379676009732	Chick
64064	2540	NHLH2_extended_+_+_(2186r)	NHLH2_extended_+_+_(782g)	NHLH2	TRUE	20:12342902-12343783	CASS4	0.194632810298181	0.241120932455685	0.0469300447055677	0.0469300447055677	6.78837732824212	1	0.810767653883871	5.50379676009732	5.50379676009732	Chick
64065	2541	NHLH2_extended_+_+_(2186r)	NHLH2_extended_+_+_(782g)	NHLH2	TRUE	20:12346181-12347126	CASS4	0.192667352405677	0.250446740831551	0.0482529104746458	0.0482529104746458	6.78837732824212	1	0.810767653883871	5.50379676009732	5.50379676009732	Chick
64066	2542	NHLH2_extended_+_+_(2186r)	NHLH2_extended_+_+_(782g)	NHLH2	TRUE	20:12340071-12340895	CASS4	0.088201318785568	0.178346403682191	0.0157303880054326	0.0157303880054326	6.78837732824212	1	0.810767653883871	5.50379676009732	5.50379676009732	Chick
64067	2543	NHLH2_extended_+_+_(2186r)	NHLH2_extended_+_+_(782g)	NHLH2	TRUE	6:3449951-3450830	OGDHL	0.0390180659484582	0.0374371363163547	0.00146072465371294	0.00146072465371294	1.90692248252531	1	0.355807584107846	0.678497481588266	0.678497481588266	Chick
64068	2544	NHLH2_extended_+_+_(2186r)	NHLH2_extended_+_+_(782g)	NHLH2	TRUE	6:3676749-3677503	OGDHL	0.0596782184685266	0.0516381238590163	0.0030816712369632	0.0030816712369632	1.90692248252531	1	0.355807584107846	0.678497481588266	0.678497481588266	Chick
64069	2545	NHLH2_extended_+_+_(2186r)	NHLH2_extended_+_+_(782g)	NHLH2	TRUE	13:15719552-15720446	C5orf15	0.024252848382922	0.0299048462464025	0.00072527770192859	0.00072527770192859	2.36531081924742	1	0.174577347727332	0.412929689374978	0.412929689374978	Chick
64070	2546	NHLH2_extended_+_+_(2186r)	NHLH2_extended_+_+_(782g)	NHLH2	TRUE	13:15530046-15530868	C5orf15	0.0751827311147114	0.0423472127891163	0.00318377911258159	0.00318377911258159	2.36531081924742	1	0.174577347727332	0.412929689374978	0.412929689374978	Chick
64071	2547	NHLH2_extended_+_+_(2186r)	NHLH2_extended_+_+_(782g)	NHLH2	TRUE	13:15662220-15662956	C5orf15	0.0169950032350674	0.0207940579477617	0.00035339508209239	0.00035339508209239	2.36531081924742	1	0.174577347727332	0.412929689374978	0.412929689374978	Chick
64072	2548	NHLH2_extended_+_+_(2186r)	NHLH2_extended_+_+_(782g)	NHLH2	TRUE	1:79545938-79546976	STXBP5L	0.089352215698487	0.0122041751715047	0.00109047009234641	0.00109047009234641	1.30239323274107	1	0.224286805814412	0.2921096180858	0.2921096180858	Chick
64073	2549	NHLH2_extended_+_+_(2186r)	NHLH2_extended_+_+_(782g)	NHLH2	TRUE	1:79819026-79819822	STXBP5L	0.010995573007855	0.00499314137939624	5.49024505756932e-05	5.49024505756932e-05	1.30239323274107	1	0.224286805814412	0.2921096180858	0.2921096180858	Chick
64074	2550	NHLH2_extended_+_+_(2186r)	NHLH2_extended_+_+_(782g)	NHLH2	TRUE	1:79763267-79764188	STXBP5L	0.0248806230607479	0.00945202280389683	0.00023517221654535	0.00023517221654535	1.30239323274107	1	0.224286805814412	0.2921096180858	0.2921096180858	Chick
64075	2551	NHLH2_extended_+_+_(2186r)	NHLH2_extended_+_+_(782g)	NHLH2	TRUE	1:79537202-79538115	STXBP5L	0.0962730126086943	0.0135828296548278	0.00130765993062098	0.00130765993062098	1.30239323274107	1	0.224286805814412	0.2921096180858	0.2921096180858	Chick
64076	2552	NHLH2_extended_+_+_(2186r)	NHLH2_extended_+_+_(782g)	NHLH2	TRUE	1:177412897-177413624	SACS	0.0437923080845583	0.0345226012319981	0.00151182438903201	0.00151182438903201	3.76831127712125	1	0.419672452553916	1.58145643565605	1.58145643565605	Chick
64077	2553	NHLH2_extended_+_+_(2186r)	NHLH2_extended_+_+_(782g)	NHLH2	TRUE	1:177413830-177414642	SACS	0.018786485381759	0.00594019304249991	0.00011159534975775	0.00011159534975775	3.76831127712125	1	0.419672452553916	1.58145643565605	1.58145643565605	Chick
64078	2554	NHLH2_extended_+_+_(2186r)	NHLH2_extended_+_+_(782g)	NHLH2	TRUE	1:97452236-97453121	ROBO2	0.00975886692757842	0.0142358077146922	0.00013892535309427	0.00013892535309427	1.34397115144997	1	0.272943746392958	0.366828521120812	0.366828521120812	Chick
64079	2555	NHLH2_extended_+_+_(2186r)	NHLH2_extended_+_+_(782g)	NHLH2	TRUE	1:97241478-97242366	ROBO2	0.0210194189775432	0.0866256837699839	0.00182082154137745	0.00182082154137745	1.34397115144997	1	0.272943746392958	0.366828521120812	0.366828521120812	Chick
64080	2556	NHLH2_extended_+_+_(2186r)	NHLH2_extended_+_+_(782g)	NHLH2	TRUE	1:97176298-97177103	ROBO2	0.00173296351744109	0.0330040176368015	5.71947584935593e-05	5.71947584935593e-05	1.34397115144997	1	0.272943746392958	0.366828521120812	0.366828521120812	Chick
64081	2557	NHLH2_extended_+_+_(2186r)	NHLH2_extended_+_+_(782g)	NHLH2	TRUE	1:97141377-97142260	ROBO2	0.00063043398406309	0.0507659884833153	3.20046043744378e-05	3.20046043744378e-05	1.34397115144997	1	0.272943746392958	0.366828521120812	0.366828521120812	Chick
64082	2558	NHLH2_extended_+_+_(2186r)	NHLH2_extended_+_+_(782g)	NHLH2	TRUE	1:97472471-97473341	ROBO2	0.0983362583243784	0.1645667869763	0.0161828820757144	0.0161828820757144	1.34397115144997	1	0.272943746392958	0.366828521120812	0.366828521120812	Chick
64083	2559	NHLH2_extended_+_+_(2186r)	NHLH2_extended_+_+_(782g)	NHLH2	TRUE	1:97239164-97240036	ROBO2	0.00245509103885471	0.0370720259473162	9.10151986954456e-05	9.10151986954456e-05	1.34397115144997	1	0.272943746392958	0.366828521120812	0.366828521120812	Chick
64084	2560	NHLH2_extended_+_+_(2186r)	NHLH2_extended_+_+_(782g)	NHLH2	TRUE	1:97007937-97008820	ROBO2	0.0671185103511574	0.166887914815794	0.0112012682380469	0.0112012682380469	1.34397115144997	1	0.272943746392958	0.366828521120812	0.366828521120812	Chick
64085	2561	NHLH2_extended_+_+_(2186r)	NHLH2_extended_+_+_(782g)	NHLH2	TRUE	1:97263977-97264822	ROBO2	0.0131852347052447	0.0849445896389219	0.00112001435132988	0.00112001435132988	1.34397115144997	1	0.272943746392958	0.366828521120812	0.366828521120812	Chick
64086	2562	NHLH2_extended_+_+_(2186r)	NHLH2_extended_+_+_(782g)	NHLH2	TRUE	1:97965568-97966469	ROBO2	0.00163651590767112	0.00318788364174424	5.21702229151903e-06	5.21702229151903e-06	1.34397115144997	1	0.272943746392958	0.366828521120812	0.366828521120812	Chick
64087	2563	NHLH2_extended_+_+_(2186r)	NHLH2_extended_+_+_(782g)	NHLH2	TRUE	2:116614930-116615725	EYA1	0.0207974485374532	0.0100619759544279	0.0002092634270973	0.0002092634270973	2.6998933445539	1	0.241579168770014	0.652237989945025	0.652237989945025	Chick
64088	2564	NHLH2_extended_+_+_(2186r)	NHLH2_extended_+_+_(782g)	NHLH2	TRUE	11:9919723-9920608	CEBPA	0.0426767722561293	0.00511992854430239	0.00021850202445284	0.00021850202445284	2.0733476788555	1	0.168102021942203	0.348533937004784	0.348533937004784	Chick
64089	2565	NHLH2_extended_+_+_(2186r)	NHLH2_extended_+_+_(782g)	NHLH2	TRUE	11:9922082-9922967	CEBPA	0.189254785567065	0.071736350571398	0.0135764476447538	0.0135764476447538	2.0733476788555	1	0.168102021942203	0.348533937004784	0.348533937004784	Chick
64090	2566	NHLH2_extended_+_+_(2186r)	NHLH2_extended_+_+_(782g)	NHLH2	TRUE	1:80359165-80359646	SLC22A15	0.0161940023482128	0.0295075569848461	0.00047784544710262	0.00047784544710262	2.83233321429244	1	0.20771452471651	0.58831674744554	0.58831674744554	Chick
64091	2567	NHLH2_extended_+_+_(2186r)	NHLH2_extended_+_+_(782g)	NHLH2	TRUE	1:80439187-80440073	SLC22A15	0.0111149573925422	0.00602974565330702	6.70203660243742e-05	6.70203660243742e-05	2.83233321429244	1	0.20771452471651	0.58831674744554	0.58831674744554	Chick
64092	2568	NHLH2_extended_+_+_(2186r)	NHLH2_extended_+_+_(782g)	NHLH2	TRUE	1:80455811-80456706	SLC22A15	0.106501923976691	0.0553448481382044	0.00589433280891656	0.00589433280891656	2.83233321429244	1	0.20771452471651	0.58831674744554	0.58831674744554	Chick
64093	2569	NHLH2_extended_+_+_(2186r)	NHLH2_extended_+_+_(782g)	NHLH2	TRUE	1:80550144-80550902	SLC22A15	0.00543209700205471	0.0175593445116813	9.53840626799498e-05	9.53840626799498e-05	2.83233321429244	1	0.20771452471651	0.58831674744554	0.58831674744554	Chick
64094	2570	NHLH2_extended_+_+_(2186r)	NHLH2_extended_+_+_(782g)	NHLH2	TRUE	1:80475640-80476479	SLC22A15	0.0381404512515315	0.0370814171188402	0.00141430198195883	0.00141430198195883	2.83233321429244	1	0.20771452471651	0.58831674744554	0.58831674744554	Chick
64095	2571	NHLH2_extended_+_+_(2186r)	NHLH2_extended_+_+_(782g)	NHLH2	TRUE	7:35766149-35766793	ACVR1C	0.0053528039092462	0.0068993967046286	3.69311176519763e-05	3.69311176519763e-05	1.31650354269655	1	0.121609317517493	0.16009909733669	0.16009909733669	Chick
64096	2572	NHLH2_extended_+_+_(2186r)	NHLH2_extended_+_+_(782g)	NHLH2	TRUE	7:35869989-35870803	ACVR1C	0.0499801383906665	0.0418794441446732	0.00209314041407495	0.00209314041407495	1.31650354269655	1	0.121609317517493	0.16009909733669	0.16009909733669	Chick
64097	2573	NHLH2_extended_+_+_(2186r)	NHLH2_extended_+_+_(782g)	NHLH2	TRUE	1:33823071-33823949	TBC1D30	0.0173334393435009	0.0317432023142854	0.00055021887188314	0.00055021887188314	2.06324954261164	1	0.556043343936754	1.14725617504975	1.14725617504975	Chick
64098	2574	NHLH2_extended_+_+_(2186r)	NHLH2_extended_+_+_(782g)	NHLH2	TRUE	1:33832357-33833185	TBC1D30	0.152254823414592	0.0836705329437639	0.0127392422183576	0.0127392422183576	2.06324954261164	1	0.556043343936754	1.14725617504975	1.14725617504975	Chick
64099	2575	NHLH2_extended_+_+_(2186r)	NHLH2_extended_+_+_(782g)	NHLH2	TRUE	1:33941478-33942177	TBC1D30	0.168824478419559	0.0983794365405242	0.0166088570611641	0.0166088570611641	2.06324954261164	1	0.556043343936754	1.14725617504975	1.14725617504975	Chick
64100	2576	NHLH2_extended_+_+_(2186r)	NHLH2_extended_+_+_(782g)	NHLH2	TRUE	34:1566123-1566998	SMARCC2	0.0404537804972845	0.0431326813156675	0.00174488002220333	0.00174488002220333	2.22102850985253	1	0.19780850596308	0.439338331235335	0.439338331235335	Chick
64101	2577	NHLH2_extended_+_+_(2186r)	NHLH2_extended_+_+_(782g)	NHLH2	TRUE	34:1451713-1452401	SMARCC2	0.0438197080314454	0.0157715505443846	0.00069110474005811	0.00069110474005811	2.22102850985253	1	0.19780850596308	0.439338331235335	0.439338331235335	Chick
64102	2578	NHLH2_extended_+_+_(2186r)	NHLH2_extended_+_+_(782g)	NHLH2	TRUE	34:1422016-1422845	SMARCC2	0.0251802856680023	0.0284830011982177	0.00071721010685317	0.00071721010685317	2.22102850985253	1	0.19780850596308	0.439338331235335	0.439338331235335	Chick
64103	2579	NHLH2_extended_+_+_(2186r)	NHLH2_extended_+_+_(782g)	NHLH2	TRUE	13:10107426-10108322	CPLX2	0.0187577151895564	0.0763397387911519	0.00143195907788956	0.00143195907788956	2.61299486678025	1	0.512706118048714	1.33969845462812	1.33969845462812	Chick
64104	2580	NHLH2_extended_+_+_(2186r)	NHLH2_extended_+_+_(782g)	NHLH2	TRUE	13:9995277-9996235	CPLX2	0.00129189427524375	0.0127124904418555	1.64231936259241e-05	1.64231936259241e-05	2.61299486678025	1	0.512706118048714	1.33969845462812	1.33969845462812	Chick
64105	2581	NHLH2_extended_+_+_(2186r)	NHLH2_extended_+_+_(782g)	NHLH2	TRUE	13:10144615-10145466	CPLX2	0.101081775043662	0.112010087420156	0.0113221784592252	0.0113221784592252	2.61299486678025	1	0.512706118048714	1.33969845462812	1.33969845462812	Chick
64106	2582	NHLH2_extended_+_+_(2186r)	NHLH2_extended_+_+_(782g)	NHLH2	TRUE	13:9962979-9963870	CPLX2	0.0388276846119484	0.0918949879279039	0.00356806960868346	0.00356806960868346	2.61299486678025	1	0.512706118048714	1.33969845462812	1.33969845462812	Chick
64107	2583	NHLH2_extended_+_+_(2186r)	NHLH2_extended_+_+_(782g)	NHLH2	TRUE	13:10072324-10073266	CPLX2	0.0111439343162122	0.00984261233911343	0.00010968542540701	0.00010968542540701	2.61299486678025	1	0.512706118048714	1.33969845462812	1.33969845462812	Chick
64108	2584	NHLH2_extended_+_+_(2186r)	NHLH2_extended_+_+_(782g)	NHLH2	TRUE	13:10098511-10099389	CPLX2	0.00827741969623389	0.0785181959230633	0.00064992806144631	0.00064992806144631	2.61299486678025	1	0.512706118048714	1.33969845462812	1.33969845462812	Chick
64109	2585	NHLH2_extended_+_+_(2186r)	NHLH2_extended_+_+_(782g)	NHLH2	TRUE	Z:9771365-9772215	TMEM8B	0.0689866980452708	0.083399421287913	0.00575345069353958	0.00575345069353958	4.62860232550044	1	0.668029908505537	3.09204478801258	3.09204478801258	Chick
64110	2586	NHLH2_extended_+_+_(2186r)	NHLH2_extended_+_+_(782g)	NHLH2	TRUE	Z:9522836-9523725	TMEM8B	0.0136945629906677	0.0355815594021277	0.00048727390653862	0.00048727390653862	4.62860232550044	1	0.668029908505537	3.09204478801258	3.09204478801258	Chick
64111	2587	NHLH2_extended_+_+_(2186r)	NHLH2_extended_+_+_(782g)	NHLH2	TRUE	Z:9649737-9650554	TMEM8B	0.3247975719221	0.169643734334507	0.0550998730036456	0.0550998730036456	4.62860232550044	1	0.668029908505537	3.09204478801258	3.09204478801258	Chick
64112	2588	NHLH2_extended_+_+_(2186r)	NHLH2_extended_+_+_(782g)	NHLH2	TRUE	4:34190439-34191298	SMIM18	0.0952481626639865	0.0489008530515906	0.0046577164058656	0.0046577164058656	1.73320873663329	1	0.485176062064452	0.840911389575442	0.840911389575442	Chick
64113	2589	NHLH2_extended_+_+_(2186r)	NHLH2_extended_+_+_(782g)	NHLH2	TRUE	5:27454655-27455469	PLEKHD1	0.00309639602104954	0.00272489232299491	8.4373457467099e-06	8.4373457467099e-06	1.70988693733044	1	0.164649525302261	0.281532072551994	0.281532072551994	Chick
64114	2590	NHLH2_extended_+_+_(2186r)	NHLH2_extended_+_+_(782g)	NHLH2	TRUE	5:27595319-27596111	PLEKHD1	0.0435097318985076	0.0220162757594582	0.00095792225569763	0.00095792225569763	1.70988693733044	1	0.164649525302261	0.281532072551994	0.281532072551994	Chick
64115	2591	NHLH2_extended_+_+_(2186r)	NHLH2_extended_+_+_(782g)	NHLH2	TRUE	5:27477479-27478350	PLEKHD1	0.00945459653256144	0.013526077684559	0.00012788360717558	0.00012788360717558	1.70988693733044	1	0.164649525302261	0.281532072551994	0.281532072551994	Chick
64116	2592	NHLH2_extended_+_+_(2186r)	NHLH2_extended_+_+_(782g)	NHLH2	TRUE	5:27624768-27625693	PLEKHD1	0.163750682929852	0.0459772065053567	0.00752879896445901	0.00752879896445901	1.70988693733044	1	0.164649525302261	0.281532072551994	0.281532072551994	Chick
64117	2593	NHLH2_extended_+_+_(2186r)	NHLH2_extended_+_+_(782g)	NHLH2	TRUE	5:27459532-27460311	PLEKHD1	0.0117033736185572	0.0137933906184812	0.00016142920387478	0.00016142920387478	1.70988693733044	1	0.164649525302261	0.281532072551994	0.281532072551994	Chick
64118	2594	NHLH2_extended_+_+_(2186r)	NHLH2_extended_+_+_(782g)	NHLH2	TRUE	5:27420615-27421480	PLEKHD1	0.0670610779492426	0.0249212201487155	0.00167124388698324	0.00167124388698324	1.70988693733044	1	0.164649525302261	0.281532072551994	0.281532072551994	Chick
64119	2595	NHLH2_extended_+_+_(2186r)	NHLH2_extended_+_+_(782g)	NHLH2	TRUE	5:27461757-27462658	PLEKHD1	0.0308584484989245	0.0376487203735512	0.00116178109869763	0.00116178109869763	1.70988693733044	1	0.164649525302261	0.281532072551994	0.281532072551994	Chick
64120	2596	NHLH2_extended_+_+_(2186r)	NHLH2_extended_+_+_(782g)	NHLH2	TRUE	5:27446460-27447361	PLEKHD1	0.00885292017889188	0.0149701018204405	0.00013252911648624	0.00013252911648624	1.70988693733044	1	0.164649525302261	0.281532072551994	0.281532072551994	Chick
64121	2597	NHLH2_extended_+_+_(2186r)	NHLH2_extended_+_+_(782g)	NHLH2	TRUE	5:27413897-27414788	PLEKHD1	0.00473308850510584	0.0080323361419408	3.80177578625663e-05	3.80177578625663e-05	1.70988693733044	1	0.164649525302261	0.281532072551994	0.281532072551994	Chick
64122	2598	NHLH2_extended_+_+_(2186r)	NHLH2_extended_+_+_(782g)	NHLH2	TRUE	9:5126910-5127614	ITM2C	0.00706324910583918	0.0274424259875889	0.00019383269081889	0.00019383269081889	1.19336138196769	1	0.465112408953449	0.555047187119009	0.555047187119009	Chick
64123	2599	NHLH2_extended_+_+_(2186r)	NHLH2_extended_+_+_(782g)	NHLH2	TRUE	9:5124227-5124965	ITM2C	0.0240693562843339	0.0244800140565394	0.00058921818017234	0.00058921818017234	1.19336138196769	1	0.465112408953449	0.555047187119009	0.555047187119009	Chick
64124	2600	NHLH2_extended_+_+_(2186r)	NHLH2_extended_+_+_(782g)	NHLH2	TRUE	9:5138694-5139455	ITM2C	0.0322856202450549	0.0484651686621616	0.00156472803053908	0.00156472803053908	1.19336138196769	1	0.465112408953449	0.555047187119009	0.555047187119009	Chick
64125	2601	NHLH2_extended_+_+_(2186r)	NHLH2_extended_+_+_(782g)	NHLH2	TRUE	9:4942127-4943029	ITM2C	0.0123409827192177	0.0207350260000032	0.00025589059754856	0.00025589059754856	1.19336138196769	1	0.465112408953449	0.555047187119009	0.555047187119009	Chick
64126	2602	NHLH2_extended_+_+_(2186r)	NHLH2_extended_+_+_(782g)	NHLH2	TRUE	9:5151097-5151894	ITM2C	0.0311846562882435	0.0564953557496815	0.00176178825093585	0.00176178825093585	1.19336138196769	1	0.465112408953449	0.555047187119009	0.555047187119009	Chick
64127	2603	NHLH2_extended_+_+_(2186r)	NHLH2_extended_+_+_(782g)	NHLH2	TRUE	9:5147784-5148566	ITM2C	0.0181479962670714	0.0172061256114809	0.00031225670336791	0.00031225670336791	1.19336138196769	1	0.465112408953449	0.555047187119009	0.555047187119009	Chick
64128	2604	NHLH2_extended_+_+_(2186r)	NHLH2_extended_+_+_(782g)	NHLH2	TRUE	9:4931300-4932196	ITM2C	0.00136919441319829	0.0315428755271746	4.31883289480168e-05	4.31883289480168e-05	1.19336138196769	1	0.465112408953449	0.555047187119009	0.555047187119009	Chick
64129	2605	NHLH2_extended_+_+_(2186r)	NHLH2_extended_+_+_(782g)	NHLH2	TRUE	9:5065143-5066032	ITM2C	0.198371084963562	0.0984953559492388	0.0195386306235228	0.0195386306235228	1.19336138196769	1	0.465112408953449	0.555047187119009	0.555047187119009	Chick
64130	2606	NHLH2_extended_+_+_(2186r)	NHLH2_extended_+_+_(782g)	NHLH2	TRUE	23:1823242-1824134	STX12	0.0338721199092618	0.0256307647878813	0.0008681683382612	0.0008681683382612	2.27243795022466	1	0.24264751179018	0.551401414319591	0.551401414319591	Chick
64131	2607	NHLH2_extended_+_+_(2186r)	NHLH2_extended_+_+_(782g)	NHLH2	TRUE	12:6553361-6554237	PHF2	0.0307089221482575	0.040054404425652	0.00123002758720216	0.00123002758720216	1.08861834895967	1	0.180834110606688	0.196859330924243	0.196859330924243	Chick
64132	2608	NHLH2_extended_+_+_(2186r)	NHLH2_extended_+_+_(782g)	NHLH2	TRUE	12:6672565-6673439	PHF2	0.0123579076199133	0.0116856585232487	0.00014441028850816	0.00014441028850816	1.08861834895967	1	0.180834110606688	0.196859330924243	0.196859330924243	Chick
64133	2609	NHLH2_extended_+_+_(2186r)	NHLH2_extended_+_+_(782g)	NHLH2	TRUE	12:6754004-6754820	WNK2	0.004257381234562	0.018069309070733	7.69279373592395e-05	7.69279373592395e-05	1.42496957334235	1	0.420345757623685	0.59897991489729	0.59897991489729	Chick
64134	2610	NHLH2_extended_+_+_(2186r)	NHLH2_extended_+_+_(782g)	NHLH2	TRUE	12:6871959-6872716	WNK2	0.00246915349343856	0.0317714867359968	7.84486774659235e-05	7.84486774659235e-05	1.42496957334235	1	0.420345757623685	0.59897991489729	0.59897991489729	Chick
64135	2611	NHLH2_extended_+_+_(2186r)	NHLH2_extended_+_+_(782g)	NHLH2	TRUE	12:6553361-6554237	WNK2	0.0252704606166827	0.0371003582082805	0.00093754314096717	0.00093754314096717	1.42496957334235	1	0.420345757623685	0.59897991489729	0.59897991489729	Chick
64136	2612	NHLH2_extended_+_+_(2186r)	NHLH2_extended_+_+_(782g)	NHLH2	TRUE	12:6672565-6673439	WNK2	0.0464332130748714	0.0492595045446809	0.00228727707048576	0.00228727707048576	1.42496957334235	1	0.420345757623685	0.59897991489729	0.59897991489729	Chick
64137	2613	NHLH2_extended_+_+_(2186r)	NHLH2_extended_+_+_(782g)	NHLH2	TRUE	3:36050023-36050861	FMN2	0.0325730637098493	0.0553389512160383	0.00180255918359625	0.00180255918359625	2.40167888019079	1	0.445341405940925	1.06956704912279	1.06956704912279	Chick
64138	2614	NHLH2_extended_+_+_(2186r)	NHLH2_extended_+_+_(782g)	NHLH2	TRUE	15:7323691-7324550	TPST2	0.00854171109151626	0.0166413868692278	0.00014214591879909	0.00014214591879909	2.76502680051589	1	0.184030489450184	0.508849235441814	0.508849235441814	Chick
64139	2615	NHLH2_extended_+_+_(2186r)	NHLH2_extended_+_+_(782g)	NHLH2	TRUE	15:7179710-7180480	TPST2	0.043570953830964	0.0527297023450132	0.00229748342639504	0.00229748342639504	2.76502680051589	1	0.184030489450184	0.508849235441814	0.508849235441814	Chick
64140	2616	NHLH2_extended_+_+_(2186r)	NHLH2_extended_+_+_(782g)	NHLH2	TRUE	15:7261510-7262198	TPST2	0.0377189525139546	0.0413282977590905	0.00155886010065771	0.00155886010065771	2.76502680051589	1	0.184030489450184	0.508849235441814	0.508849235441814	Chick
64141	2617	NHLH2_extended_+_+_(2186r)	NHLH2_extended_+_+_(782g)	NHLH2	TRUE	5:57880511-57881338	GNG2	0.00058867568855985	0.0120262129903276	7.07953921284852e-06	7.07953921284852e-06	3.15943389099246	1	0.602727803612601	1.9042786497771	1.9042786497771	Chick
64142	2618	NHLH2_extended_+_+_(2186r)	NHLH2_extended_+_+_(782g)	NHLH2	TRUE	5:57991529-57992416	GNG2	0.0237402215668888	0.120488555779024	0.00286042501046846	0.00286042501046846	3.15943389099246	1	0.602727803612601	1.9042786497771	1.9042786497771	Chick
64143	2619	NHLH2_extended_+_+_(2186r)	NHLH2_extended_+_+_(782g)	NHLH2	TRUE	5:57717797-57718639	GNG2	0.0317599874313326	0.116076701071002	0.00368659456708556	0.00368659456708556	3.15943389099246	1	0.602727803612601	1.9042786497771	1.9042786497771	Chick
64144	2620	NHLH2_extended_+_+_(2186r)	NHLH2_extended_+_+_(782g)	NHLH2	TRUE	5:57703252-57704081	GNG2	0.114677683794118	0.197274448852936	0.0226229768662159	0.0226229768662159	3.15943389099246	1	0.602727803612601	1.9042786497771	1.9042786497771	Chick
64145	2621	NHLH2_extended_+_+_(2186r)	NHLH2_extended_+_+_(782g)	NHLH2	TRUE	5:57713402-57714068	GNG2	0.150917759118911	0.168455117503822	0.0254228688457897	0.0254228688457897	3.15943389099246	1	0.602727803612601	1.9042786497771	1.9042786497771	Chick
64146	2622	NHLH2_extended_+_+_(2186r)	NHLH2_extended_+_+_(782g)	NHLH2	TRUE	5:57755823-57756657	GNG2	0.0186236609349041	0.0593039925812614	0.00110445744991947	0.00110445744991947	3.15943389099246	1	0.602727803612601	1.9042786497771	1.9042786497771	Chick
64147	2623	NHLH2_extended_+_+_(2186r)	NHLH2_extended_+_+_(782g)	NHLH2	TRUE	5:57706739-57707390	GNG2	0.113197405475279	0.133230498023166	0.0150813467064017	0.0150813467064017	3.15943389099246	1	0.602727803612601	1.9042786497771	1.9042786497771	Chick
64148	2624	NHLH2_extended_+_+_(2186r)	NHLH2_extended_+_+_(782g)	NHLH2	TRUE	5:57696138-57697050	GNG2	0.00182654443939189	0.0119392204302752	2.18075166875932e-05	2.18075166875932e-05	3.15943389099246	1	0.602727803612601	1.9042786497771	1.9042786497771	Chick
64149	2625	NHLH2_extended_+_+_(2186r)	NHLH2_extended_+_+_(782g)	NHLH2	TRUE	5:57759289-57759995	GNG2	0.0658639868481016	0.108268907861008	0.00713102192341575	0.00713102192341575	3.15943389099246	1	0.602727803612601	1.9042786497771	1.9042786497771	Chick
64150	2626	NHLH2_extended_+_+_(2186r)	NHLH2_extended_+_+_(782g)	NHLH2	TRUE	4:89398499-89399356	EXOC6B	0.00715055882967381	0.0220577725951068	0.00015772540059287	0.00015772540059287	1.07915375783251	1	0.27565080348597	0.297469600431435	0.297469600431435	Chick
64151	2627	NHLH2_extended_+_+_(2186r)	NHLH2_extended_+_+_(782g)	NHLH2	TRUE	4:89718564-89719492	EXOC6B	0.174766178517506	0.10494420055115	0.0183406968878993	0.0183406968878993	1.07915375783251	1	0.27565080348597	0.297469600431435	0.297469600431435	Chick
64152	2628	NHLH2_extended_+_+_(2186r)	NHLH2_extended_+_+_(782g)	NHLH2	TRUE	4:89381562-89382378	EXOC6B	0.0161328735300693	0.0103206846650049	0.00016650230044424	0.00016650230044424	1.07915375783251	1	0.27565080348597	0.297469600431435	0.297469600431435	Chick
64153	2629	NHLH2_extended_+_+_(2186r)	NHLH2_extended_+_+_(782g)	NHLH2	TRUE	4:89627733-89628586	EXOC6B	0.0525620742418996	0.0593893119332308	0.00312162542300981	0.00312162542300981	1.07915375783251	1	0.27565080348597	0.297469600431435	0.297469600431435	Chick
64154	2630	NHLH2_extended_+_+_(2186r)	NHLH2_extended_+_+_(782g)	NHLH2	TRUE	4:2098681-2099547	CMC4	0.121887841186208	0.0099199362264443	0.00120911961134615	0.00120911961134615	1.77802862663692	1	0.146021574617947	0.259630539777309	0.259630539777309	Chick
64155	2631	NHLH2_extended_+_+_(2186r)	NHLH2_extended_+_+_(782g)	NHLH2	TRUE	4:2135578-2136406	CMC4	0.0337425824614742	0.0241017657283187	0.00081325581755492	0.00081325581755492	1.77802862663692	1	0.146021574617947	0.259630539777309	0.259630539777309	Chick
64156	2632	NHLH2_extended_+_+_(2186r)	NHLH2_extended_+_+_(782g)	NHLH2	TRUE	4:1987755-1988611	CMC4	0.00660271004868918	0.00166711130547318	1.10074525689311e-05	1.10074525689311e-05	1.77802862663692	1	0.146021574617947	0.259630539777309	0.259630539777309	Chick
64157	2633	NHLH2_extended_+_+_(2186r)	NHLH2_extended_+_+_(782g)	NHLH2	TRUE	1:82297139-82298031	GAP43	0.105216192346174	0.121378801131846	0.0127710152866362	0.0127710152866362	1.83524086858877	1	0.62484649114292	1.14674381713978	1.14674381713978	Chick
64158	2634	NHLH2_extended_+_+_(2186r)	NHLH2_extended_+_+_(782g)	NHLH2	TRUE	1:82451881-82452754	GAP43	0.158827475668509	0.154143441205403	0.0244822136575115	0.0244822136575115	1.83524086858877	1	0.62484649114292	1.14674381713978	1.14674381713978	Chick
64159	2635	NHLH2_extended_+_+_(2186r)	NHLH2_extended_+_+_(782g)	NHLH2	TRUE	1:82298859-82299759	GAP43	0.0288611516258697	0.143127797709786	0.00413083307157893	0.00413083307157893	1.83524086858877	1	0.62484649114292	1.14674381713978	1.14674381713978	Chick
64160	2636	NHLH2_extended_+_+_(2186r)	NHLH2_extended_+_+_(782g)	NHLH2	TRUE	1:82461835-82462731	GAP43	0.0142168000557129	0.0579820440515727	0.00082431912710274	0.00082431912710274	1.83524086858877	1	0.62484649114292	1.14674381713978	1.14674381713978	Chick
64161	2637	NHLH2_extended_+_+_(2186r)	NHLH2_extended_+_+_(782g)	NHLH2	TRUE	1:82278461-82279325	GAP43	0.0138698431973142	0.0743336024415362	0.0010309954101556	0.0010309954101556	1.83524086858877	1	0.62484649114292	1.14674381713978	1.14674381713978	Chick
64162	2638	NHLH2_extended_+_+_(2186r)	NHLH2_extended_+_+_(782g)	NHLH2	TRUE	1:82471606-82472460	GAP43	0.0177918517611294	0.0986525636412704	0.00175521178816086	0.00175521178816086	1.83524086858877	1	0.62484649114292	1.14674381713978	1.14674381713978	Chick
64163	2639	NHLH2_extended_+_+_(2186r)	NHLH2_extended_+_+_(782g)	NHLH2	TRUE	1:82270691-82271524	GAP43	0.00031776460772246	0.0474559663529927	1.50798265322494e-05	1.50798265322494e-05	1.83524086858877	1	0.62484649114292	1.14674381713978	1.14674381713978	Chick
64164	2640	NHLH2_extended_+_+_(2186r)	NHLH2_extended_+_+_(782g)	NHLH2	TRUE	1:50749065-50749977	MGAT3	0.134575086385038	0.1115272733738	0.0150087924485668	0.0150087924485668	3.49770479980046	1	0.408041772126121	1.42720966488462	1.42720966488462	Chick
64165	2641	NHLH2_extended_+_+_(2186r)	NHLH2_extended_+_+_(782g)	NHLH2	TRUE	1:50683578-50684396	MGAT3	0.0112107977971371	0.0230743017817672	0.00025868133158551	0.00025868133158551	3.49770479980046	1	0.408041772126121	1.42720966488462	1.42720966488462	Chick
64166	2642	NHLH2_extended_+_+_(2186r)	NHLH2_extended_+_+_(782g)	NHLH2	TRUE	23:4002306-4003201	MANEAL	0.0624426737147551	0.0649341274091815	0.00405466053076386	0.00405466053076386	1.6665184472263	1	0.174621376876002	0.291009745843912	0.291009745843912	Chick
64167	2643	NHLH2_extended_+_+_(2186r)	NHLH2_extended_+_+_(782g)	NHLH2	TRUE	23:4027254-4028119	MANEAL	0.0428595650377285	0.0407337851842739	0.00174583231533825	0.00174583231533825	1.6665184472263	1	0.174621376876002	0.291009745843912	0.291009745843912	Chick
64168	2644	NHLH2_extended_+_+_(2186r)	NHLH2_extended_+_+_(782g)	NHLH2	TRUE	23:4007033-4007920	MANEAL	0.0438917009001032	0.0618691460016667	0.00271554205124997	0.00271554205124997	1.6665184472263	1	0.174621376876002	0.291009745843912	0.291009745843912	Chick
64169	2645	NHLH2_extended_+_+_(2186r)	NHLH2_extended_+_+_(782g)	NHLH2	TRUE	23:3812997-3813860	MANEAL	0.0273661905560621	0.0439223677681755	0.00120198788601733	0.00120198788601733	1.6665184472263	1	0.174621376876002	0.291009745843912	0.291009745843912	Chick
64170	2646	NHLH2_extended_+_+_(2186r)	NHLH2_extended_+_+_(782g)	NHLH2	TRUE	14:12501247-12502038	HMOX2	0.044936640245708	0.0143809724194916	0.00064623258399814	0.00064623258399814	1.16701646573142	1	0.294981492634183	0.344248258990124	0.344248258990124	Chick
64171	2647	NHLH2_extended_+_+_(2186r)	NHLH2_extended_+_+_(782g)	NHLH2	TRUE	14:12366795-12367691	HMOX2	0.00715393018822928	0.0230540043764686	0.00016492673786838	0.00016492673786838	1.16701646573142	1	0.294981492634183	0.344248258990124	0.344248258990124	Chick
64172	2648	NHLH2_extended_+_+_(2186r)	NHLH2_extended_+_+_(782g)	NHLH2	TRUE	8:24957499-24958023	TMEM61	0.0155827273076138	0.0218590674656898	0.00034062388751657	0.00034062388751657	2.46437060698066	1	0.165127515482211	0.406935395558106	0.406935395558106	Chick
64173	2649	NHLH2_extended_+_+_(2186r)	NHLH2_extended_+_+_(782g)	NHLH2	TRUE	8:24861548-24862435	TMEM61	0.0501189355155555	0.0156830770073243	0.00078601912521557	0.00078601912521557	2.46437060698066	1	0.165127515482211	0.406935395558106	0.406935395558106	Chick
64174	2650	NHLH2_extended_+_+_(2186r)	NHLH2_extended_+_+_(782g)	NHLH2	TRUE	8:24955294-24956164	TMEM61	0.300429924855901	0.0378550906694555	0.0113728020452378	0.0113728020452378	2.46437060698066	1	0.165127515482211	0.406935395558106	0.406935395558106	Chick
64175	2651	NHLH2_extended_+_+_(2186r)	NHLH2_extended_+_+_(782g)	NHLH2	TRUE	8:25104457-25105351	TMEM61	0.0457460703945542	0.0357148871840276	0.00163381574325409	0.00163381574325409	2.46437060698066	1	0.165127515482211	0.406935395558106	0.406935395558106	Chick
64176	2652	NHLH2_extended_+_+_(2186r)	NHLH2_extended_+_+_(782g)	NHLH2	TRUE	11:9714106-9714889	WDR88	0.0436272785311712	0.00649169205564561	0.00028321485745024	0.00028321485745024	1.07242578084159	1	0.0470881493836	0.0504985453710924	0.0504985453710924	Chick
64177	2653	NHLH2_extended_+_+_(2186r)	NHLH2_extended_+_+_(782g)	NHLH2	TRUE	11:9736291-9737113	WDR88	0.0129765174058554	0.0174027358027711	0.00022582690405416	0.00022582690405416	1.07242578084159	1	0.0470881493836	0.0504985453710924	0.0504985453710924	Chick
64178	2654	NHLH2_extended_+_+_(2186r)	NHLH2_extended_+_+_(782g)	NHLH2	TRUE	3:48031843-48032645	PCMT1	0.0166365926109296	0.0122393004230347	0.0002036202549808	0.0002036202549808	1.30552714404448	1	0.379814286985458	0.495857861355414	0.495857861355414	Chick
64179	2655	NHLH2_extended_+_+_(2186r)	NHLH2_extended_+_+_(782g)	NHLH2	TRUE	3:47911474-47912376	PCMT1	0.324463158363816	0.124554813223449	0.0404134480878955	0.0404134480878955	1.30552714404448	1	0.379814286985458	0.495857861355414	0.495857861355414	Chick
64180	2656	NHLH2_extended_+_+_(2186r)	NHLH2_extended_+_+_(782g)	NHLH2	TRUE	3:47827341-47828229	PCMT1	0.0524804436240947	0.0305393581530739	0.00160271906386843	0.00160271906386843	1.30552714404448	1	0.379814286985458	0.495857861355414	0.495857861355414	Chick
64181	2657	NHLH2_extended_+_+_(2186r)	NHLH2_extended_+_+_(782g)	NHLH2	TRUE	3:47909596-47910433	PCMT1	0.0499638026083609	0.0394374045017616	0.0019704426939121	0.0019704426939121	1.30552714404448	1	0.379814286985458	0.495857861355414	0.495857861355414	Chick
64182	2658	NHLH2_extended_+_+_(2186r)	NHLH2_extended_+_+_(782g)	NHLH2	TRUE	4:43744959-43745576	GPM6A	0.0101426907567796	0.084283003467783	0.0008548564402263	0.0008548564402263	3.35928926346893	1	0.431037702722222	1.44798032690507	1.44798032690507	Chick
64183	2659	NHLH2_extended_+_+_(2186r)	NHLH2_extended_+_+_(782g)	NHLH2	TRUE	4:43751027-43752052	GPM6A	0.0529073318116809	0.133408021299206	0.0070582624492169	0.0070582624492169	3.35928926346893	1	0.431037702722222	1.44798032690507	1.44798032690507	Chick
64184	2660	NHLH2_extended_+_+_(2186r)	NHLH2_extended_+_+_(782g)	NHLH2	TRUE	3:51980775-51981513	TAGAP	0.020219127169705	0.0185986140294571	0.00037604774224185	0.00037604774224185	3.83685255521204	1	0.453978163575801	1.74184727692628	1.74184727692628	Chick
64185	2661	NHLH2_extended_+_+_(2186r)	NHLH2_extended_+_+_(782g)	NHLH2	TRUE	3:51860155-51861062	TAGAP	0.548554364010409	0.132898373280948	0.0729019826331482	0.0729019826331482	3.83685255521204	1	0.453978163575801	1.74184727692628	1.74184727692628	Chick
64186	2662	NHLH2_extended_+_+_(2186r)	NHLH2_extended_+_+_(782g)	NHLH2	TRUE	6:23433876-23434745	C6H10orf76	0.00355673363020634	0.0304624466237324	0.00010834680836499	0.00010834680836499	1.17656120095818	1	0.215453530705979	0.253494264838106	0.253494264838106	Chick
64187	2663	NHLH2_extended_+_+_(2186r)	NHLH2_extended_+_+_(782g)	NHLH2	TRUE	6:23348810-23349727	C6H10orf76	0.00177676913665778	0.0154400974837128	2.74334886760483e-05	2.74334886760483e-05	1.17656120095818	1	0.215453530705979	0.253494264838106	0.253494264838106	Chick
64188	2664	NHLH2_extended_+_+_(2186r)	NHLH2_extended_+_+_(782g)	NHLH2	TRUE	6:23511426-23512282	C6H10orf76	0.0138223500503384	0.0392310787269304	0.00054226570301601	0.00054226570301601	1.17656120095818	1	0.215453530705979	0.253494264838106	0.253494264838106	Chick
64189	2665	NHLH2_extended_+_+_(2186r)	NHLH2_extended_+_+_(782g)	NHLH2	TRUE	6:23457861-23458761	C6H10orf76	0.113384038268727	0.0774845522574047	0.00878551143838877	0.00878551143838877	1.17656120095818	1	0.215453530705979	0.253494264838106	0.253494264838106	Chick
64190	2666	NHLH2_extended_+_+_(2186r)	NHLH2_extended_+_+_(782g)	NHLH2	TRUE	6:23491725-23492429	C6H10orf76	0.0174235897633675	0.048543566548255	0.00084580318918752	0.00084580318918752	1.17656120095818	1	0.215453530705979	0.253494264838106	0.253494264838106	Chick
64191	2667	NHLH2_extended_+_+_(2186r)	NHLH2_extended_+_+_(782g)	NHLH2	TRUE	21:4956646-4957507	DNAJC16	0.00999935239921158	0.0112669620773156	0.00011266232427963	0.00011266232427963	1.68598142643264	1	0.145836301126636	0.245877294999146	0.245877294999146	Chick
64192	2668	NHLH2_extended_+_+_(2186r)	NHLH2_extended_+_+_(782g)	NHLH2	TRUE	21:4867114-4867967	DNAJC16	0.0330617315122378	0.0394513199982543	0.00130432894958566	0.00130432894958566	1.68598142643264	1	0.145836301126636	0.245877294999146	0.245877294999146	Chick
64193	2669	NHLH2_extended_+_+_(2186r)	NHLH2_extended_+_+_(782g)	NHLH2	TRUE	21:5052082-5052991	DNAJC16	0.0527880295203357	0.0433811409738245	0.00229000495035209	0.00229000495035209	1.68598142643264	1	0.145836301126636	0.245877294999146	0.245877294999146	Chick
64194	2670	NHLH2_extended_+_+_(2186r)	NHLH2_extended_+_+_(782g)	NHLH2	TRUE	21:5043336-5044225	DNAJC16	0.00730223689154626	0.0110689138747051	8.08278312452201e-05	8.08278312452201e-05	1.68598142643264	1	0.145836301126636	0.245877294999146	0.245877294999146	Chick
64195	2671	NHLH2_extended_+_+_(2186r)	NHLH2_extended_+_+_(782g)	NHLH2	TRUE	Z:8364947-8365861	FAM219A	0.0533904798357932	0.00245288656208697	0.00013096079053259	0.00013096079053259	2.14108574367517	1	0.460992988675482	0.987025515987281	0.987025515987281	Chick
64196	2672	NHLH2_extended_+_+_(2186r)	NHLH2_extended_+_+_(782g)	NHLH2	TRUE	Z:8173262-8174163	FAM219A	0.148605489268973	0.0640141488395107	0.00951285390843233	0.00951285390843233	2.14108574367517	1	0.460992988675482	0.987025515987281	0.987025515987281	Chick
64197	2673	NHLH2_extended_+_+_(2186r)	NHLH2_extended_+_+_(782g)	NHLH2	TRUE	1:50968948-50969735	MICALL1	0.0598944817435757	0.0330116827625256	0.0019772176305448	0.0019772176305448	1.26714839775313	1	0.261382365753769	0.331210245965811	0.331210245965811	Chick
64198	2674	NHLH2_extended_+_+_(2186r)	NHLH2_extended_+_+_(782g)	NHLH2	TRUE	1:50974979-50975616	MICALL1	0.0907985280864915	0.0721259286822896	0.00654892816122315	0.00654892816122315	1.26714839775313	1	0.261382365753769	0.331210245965811	0.331210245965811	Chick
64199	2675	NHLH2_extended_+_+_(2186r)	NHLH2_extended_+_+_(782g)	NHLH2	TRUE	1:50973676-50974584	MICALL1	0.027296748625291	0.0241442324480249	0.00065905904388433	0.00065905904388433	1.26714839775313	1	0.261382365753769	0.331210245965811	0.331210245965811	Chick
64200	2676	NHLH2_extended_+_+_(2186r)	NHLH2_extended_+_+_(782g)	NHLH2	TRUE	1:91770076-91770831	MPZL1	0.0886209372120941	0.0363800627006851	0.00322403525236946	0.00322403525236946	1.3330698630368	1	0.389385236694863	0.519077724149375	0.519077724149375	Chick
64201	2677	NHLH2_extended_+_+_(2186r)	NHLH2_extended_+_+_(782g)	NHLH2	TRUE	1:91710530-91711431	MPZL1	0.188662364605949	0.0854290480724294	0.0161172462153798	0.0161172462153798	1.3330698630368	1	0.389385236694863	0.519077724149375	0.519077724149375	Chick
64202	2678	NHLH2_extended_+_+_(2186r)	NHLH2_extended_+_+_(782g)	NHLH2	TRUE	1:91833994-91834773	MPZL1	0.102981360995065	0.0467550256894317	0.00481489617885691	0.00481489617885691	1.3330698630368	1	0.389385236694863	0.519077724149375	0.519077724149375	Chick
64203	2679	NHLH2_extended_+_+_(2186r)	NHLH2_extended_+_+_(782g)	NHLH2	TRUE	26:252295-253180	KIF21B	0.0302071832229756	0.0554127154170542	0.00167386204748556	0.00167386204748556	1.55679106594956	1	0.527593186327583	0.821352358930643	0.821352358930643	Chick
64204	2680	NHLH2_extended_+_+_(2186r)	NHLH2_extended_+_+_(782g)	NHLH2	TRUE	26:310221-311078	KIF21B	0.0213504353419092	0.0523392386027079	0.00111746552963187	0.00111746552963187	1.55679106594956	1	0.527593186327583	0.821352358930643	0.821352358930643	Chick
64205	2681	NHLH2_extended_+_+_(2186r)	NHLH2_extended_+_+_(782g)	NHLH2	TRUE	1:104844291-104845162	HUNK	0.0351962539200984	0.0405567570054104	0.00142744591773815	0.00142744591773815	2.25958720463017	1	0.167611734956577	0.378733331653743	0.378733331653743	Chick
64206	2682	NHLH2_extended_+_+_(2186r)	NHLH2_extended_+_+_(782g)	NHLH2	TRUE	1:104930742-104931568	HUNK	0.0907967257986437	0.0508059839560277	0.00461301699418573	0.00461301699418573	2.25958720463017	1	0.167611734956577	0.378733331653743	0.378733331653743	Chick
64207	2683	NHLH2_extended_+_+_(2186r)	NHLH2_extended_+_+_(782g)	NHLH2	TRUE	5:9029558-9030431	DENND5A	0.0191225629498732	0.0226442982883963	0.00043301701947556	0.00043301701947556	1.24094662470728	1	0.266625883862949	0.330868490639322	0.330868490639322	Chick
64208	2684	NHLH2_extended_+_+_(2186r)	NHLH2_extended_+_+_(782g)	NHLH2	TRUE	5:9220510-9221375	DENND5A	0.0232726674700438	0.0168301966518307	0.0003916835701335	0.0003916835701335	1.24094662470728	1	0.266625883862949	0.330868490639322	0.330868490639322	Chick
64209	2685	NHLH2_extended_+_+_(2186r)	NHLH2_extended_+_+_(782g)	NHLH2	TRUE	5:9205370-9206209	DENND5A	0.00915358454244949	0.0208257603471828	0.00019063035799872	0.00019063035799872	1.24094662470728	1	0.266625883862949	0.330868490639322	0.330868490639322	Chick
64210	2686	NHLH2_extended_+_+_(2186r)	NHLH2_extended_+_+_(782g)	NHLH2	TRUE	2:22052877-22053810	CDK14	0.031908250901616	0.107726061074856	0.0034373501854193	0.0034373501854193	1.30674422509791	1	0.519864496527861	0.679329928671214	0.679329928671214	Chick
64211	2687	NHLH2_extended_+_+_(2186r)	NHLH2_extended_+_+_(782g)	NHLH2	TRUE	7:26573663-26574510	ADCY6	0.00826609511959052	0.0199419062027504	0.00016484169353788	0.00016484169353788	1.14906028305894	1	0.150385992581352	0.172802571203629	0.172802571203629	Chick
64212	2688	NHLH2_extended_+_+_(2186r)	NHLH2_extended_+_+_(782g)	NHLH2	TRUE	7:26501770-26502930	ADCY6	0.00635788022271103	0.0169105608650517	0.00010751532047886	0.00010751532047886	1.14906028305894	1	0.150385992581352	0.172802571203629	0.172802571203629	Chick
64213	2689	NHLH2_extended_+_+_(2186r)	NHLH2_extended_+_+_(782g)	NHLH2	TRUE	1:105307348-105308223	SYNJ1	0.206325314515441	0.096408124407958	0.0198914365903157	0.0198914365903157	3.22972180304038	1	0.262126306745422	0.846595048046138	0.846595048046138	Chick
64214	2690	NHLH2_extended_+_+_(2186r)	NHLH2_extended_+_+_(782g)	NHLH2	TRUE	1:105241170-105242023	SYNJ1	0.0367361619821664	0.0332589790865256	0.00122180724308408	0.00122180724308408	3.22972180304038	1	0.262126306745422	0.846595048046138	0.846595048046138	Chick
64215	2691	NHLH2_extended_+_+_(2186r)	NHLH2_extended_+_+_(782g)	NHLH2	TRUE	1:105310756-105311634	SYNJ1	0.0056558957689868	0.0191684941774281	0.00010841500511596	0.00010841500511596	3.22972180304038	1	0.262126306745422	0.846595048046138	0.846595048046138	Chick
64216	2692	NHLH2_extended_+_+_(2186r)	NHLH2_extended_+_+_(782g)	NHLH2	TRUE	8:20403909-20404571	BTBD19	0.0444328124642832	0.0406429218364243	0.00180587932395836	0.00180587932395836	1.63144909869054	1	0.197023303746217	0.321433491317799	0.321433491317799	Chick
64217	2693	NHLH2_extended_+_+_(2186r)	NHLH2_extended_+_+_(782g)	NHLH2	TRUE	5:44391657-44392496	CHGA	0.00690858498681735	0.02556053915605	0.00017658715706844	0.00017658715706844	5.83035674203689	1	0.765657926849143	4.46405885589889	4.46405885589889	Chick
64218	2694	NHLH2_extended_+_+_(2186r)	NHLH2_extended_+_+_(782g)	NHLH2	TRUE	5:44393815-44394804	CHGA	0.286712805720556	0.36016554711247	0.103264074536495	0.103264074536495	5.83035674203689	1	0.765657926849143	4.46405885589889	4.46405885589889	Chick
64219	2695	NHLH2_extended_+_+_(2186r)	NHLH2_extended_+_+_(782g)	NHLH2	TRUE	5:44390400-44391193	CHGA	0.198629567627721	0.270646536279345	0.0537584044811067	0.0537584044811067	5.83035674203689	1	0.765657926849143	4.46405885589889	4.46405885589889	Chick
64220	2696	NHLH2_extended_+_+_(2186r)	NHLH2_extended_+_+_(782g)	NHLH2	TRUE	5:44272065-44272852	CHGA	0.0150516860497179	0.0431883107678968	0.00065005689469603	0.00065005689469603	5.83035674203689	1	0.765657926849143	4.46405885589889	4.46405885589889	Chick
64221	2697	NHLH2_extended_+_+_(2186r)	NHLH2_extended_+_+_(782g)	NHLH2	TRUE	5:44317268-44318149	CHGA	0.0190075738249038	0.10974417933612	0.00208597059058477	0.00208597059058477	5.83035674203689	1	0.765657926849143	4.46405885589889	4.46405885589889	Chick
64222	2698	NHLH2_extended_+_+_(2186r)	NHLH2_extended_+_+_(782g)	NHLH2	TRUE	34:1723891-1724798	SPATS2	0.0971312539915264	0.0543212757616581	0.00527629363314936	0.00527629363314936	1.80019621025607	1	0.18114186439628	0.326090897804902	0.326090897804902	Chick
64223	2699	NHLH2_extended_+_+_(2186r)	NHLH2_extended_+_+_(782g)	NHLH2	TRUE	22:588317-589259	EBF2	0.00151587795022146	0.0259637914035242	3.93579388927519e-05	3.93579388927519e-05	18.0151726763302	1	0.805884169901817	14.5181424779023	14.5181424779023	Chick
64224	2700	NHLH2_extended_+_+_(2186r)	NHLH2_extended_+_+_(782g)	NHLH2	TRUE	22:498844-499788	EBF2	0.00062163292712961	0.0344604131145776	2.14217274745108e-05	2.14217274745108e-05	18.0151726763302	1	0.805884169901817	14.5181424779023	14.5181424779023	Chick
64225	2701	NHLH2_extended_+_+_(2186r)	NHLH2_extended_+_+_(782g)	NHLH2	TRUE	22:564420-565328	EBF2	0.0343428598083887	0.0797358653987557	0.00273835764709002	0.00273835764709002	18.0151726763302	1	0.805884169901817	14.5181424779023	14.5181424779023	Chick
64226	2702	NHLH2_extended_+_+_(2186r)	NHLH2_extended_+_+_(782g)	NHLH2	TRUE	22:525171-525933	EBF2	0.0140717586929462	0.050796916182187	0.00071480194686155	0.00071480194686155	18.0151726763302	1	0.805884169901817	14.5181424779023	14.5181424779023	Chick
64227	2703	NHLH2_extended_+_+_(2186r)	NHLH2_extended_+_+_(782g)	NHLH2	TRUE	22:668383-669294	EBF2	0.116335895490294	0.238388851022471	0.0277331804586013	0.0277331804586013	18.0151726763302	1	0.805884169901817	14.5181424779023	14.5181424779023	Chick
64228	2704	NHLH2_extended_+_+_(2186r)	NHLH2_extended_+_+_(782g)	NHLH2	TRUE	5:3084775-3085636	SLC17A6	0.0367214783153918	0.0699451706223126	0.00256849006627363	0.00256849006627363	2.89264147705892	1	0.593049779494479	1.71548039012638	1.71548039012638	Chick
64229	2705	NHLH2_extended_+_+_(2186r)	NHLH2_extended_+_+_(782g)	NHLH2	TRUE	5:2993421-2994306	SLC17A6	0.0374314666813459	0.0824582564914786	0.00308653348046265	0.00308653348046265	2.89264147705892	1	0.593049779494479	1.71548039012638	1.71548039012638	Chick
64230	2706	NHLH2_extended_+_+_(2186r)	NHLH2_extended_+_+_(782g)	NHLH2	TRUE	5:3007948-3008893	SLC17A6	0.326505339075331	0.239639646214444	0.0782436239431392	0.0782436239431392	2.89264147705892	1	0.593049779494479	1.71548039012638	1.71548039012638	Chick
64231	2707	NHLH2_extended_+_+_(2186r)	NHLH2_extended_+_+_(782g)	NHLH2	TRUE	3:104363041-104363949	DPYSL5	0.0708264108226937	0.0527352285888302	0.00373504696486114	0.00373504696486114	1.79455158476604	1	0.59098184762055	1.06054741121542	1.06054741121542	Chick
64232	2708	NHLH2_extended_+_+_(2186r)	NHLH2_extended_+_+_(782g)	NHLH2	TRUE	8:22425546-22426299	AGBL4	0.00719028572349506	0.0175194802209051	0.00012597006851542	0.00012597006851542	1.18187799924504	1	0.418262411089561	0.494335141577937	0.494335141577937	Chick
64233	2709	NHLH2_extended_+_+_(2186r)	NHLH2_extended_+_+_(782g)	NHLH2	TRUE	8:22409707-22410616	AGBL4	0.15054101809494	0.107114557747665	0.0161251345761227	0.0161251345761227	1.18187799924504	1	0.418262411089561	0.494335141577937	0.494335141577937	Chick
64234	2710	NHLH2_extended_+_+_(2186r)	NHLH2_extended_+_+_(782g)	NHLH2	TRUE	8:22784720-22785562	AGBL4	0.0586864533592517	0.0409049086176831	0.00240056401175611	0.00240056401175611	1.18187799924504	1	0.418262411089561	0.494335141577937	0.494335141577937	Chick
64235	2711	NHLH2_extended_+_+_(2186r)	NHLH2_extended_+_+_(782g)	NHLH2	TRUE	8:22300777-22301604	AGBL4	0.00729698320039156	0.0402626470173438	0.00029379585888885	0.00029379585888885	1.18187799924504	1	0.418262411089561	0.494335141577937	0.494335141577937	Chick
64236	2712	NHLH2_extended_+_+_(2186r)	NHLH2_extended_+_+_(782g)	NHLH2	TRUE	8:22639554-22640437	AGBL4	0.0475408067136354	0.0390895547676961	0.0018583489677331	0.0018583489677331	1.18187799924504	1	0.418262411089561	0.494335141577937	0.494335141577937	Chick
64237	2713	NHLH2_extended_+_+_(2186r)	NHLH2_extended_+_+_(782g)	NHLH2	TRUE	9:10691666-10692517	C9H3orf58	0.141487277422876	0.0511887480293124	0.00724255659335302	0.00724255659335302	1.87665498937838	1	0.195841983326555	0.367527835139538	0.367527835139538	Chick
64238	2714	NHLH2_extended_+_+_(2186r)	NHLH2_extended_+_+_(782g)	NHLH2	TRUE	9:10642206-10643071	C9H3orf58	0.139600479641589	0.0689020612457165	0.00961876079819619	0.00961876079819619	1.87665498937838	1	0.195841983326555	0.367527835139538	0.367527835139538	Chick
64239	2715	NHLH2_extended_+_+_(2186r)	NHLH2_extended_+_+_(782g)	NHLH2	TRUE	Z:9771365-9772215	NPR2	0.075045811280961	0.0844119926500785	0.00633476647026765	0.00633476647026765	4.13996527836855	1	0.612618180866624	2.53621799768513	2.53621799768513	Chick
64240	2716	NHLH2_extended_+_+_(2186r)	NHLH2_extended_+_+_(782g)	NHLH2	TRUE	Z:9649737-9650554	NPR2	0.224389932313652	0.180812261092548	0.0405724510280352	0.0405724510280352	4.13996527836855	1	0.612618180866624	2.53621799768513	2.53621799768513	Chick
64241	2717	NHLH2_extended_+_+_(2186r)	NHLH2_extended_+_+_(782g)	NHLH2	TRUE	5:644389-645166	NUDT8	0.0449532674269952	0.00872525104219238	0.00039222854346734	0.00039222854346734	1.36049895735162	1	0.134130296466149	0.18248412849146	0.18248412849146	Chick
64242	2718	NHLH2_extended_+_+_(2186r)	NHLH2_extended_+_+_(782g)	NHLH2	TRUE	5:505305-506138	NUDT8	0.0190264944323584	0.0147055398654146	0.00027979487237413	0.00027979487237413	1.36049895735162	1	0.134130296466149	0.18248412849146	0.18248412849146	Chick
64243	2719	NHLH2_extended_+_+_(2186r)	NHLH2_extended_+_+_(782g)	NHLH2	TRUE	5:492495-493415	NUDT8	0.0280136942935079	0.00841471238377813	0.00023572718028695	0.00023572718028695	1.36049895735162	1	0.134130296466149	0.18248412849146	0.18248412849146	Chick
64244	2720	NHLH2_extended_+_+_(2186r)	NHLH2_extended_+_+_(782g)	NHLH2	TRUE	1:45915650-45916499	CDK17	0.067282206705982	0.0512586208208466	0.00344879312153175	0.00344879312153175	1.43702309548636	1	0.297618498923409	0.427684656596921	0.427684656596921	Chick
64245	2721	NHLH2_extended_+_+_(2186r)	NHLH2_extended_+_+_(782g)	NHLH2	TRUE	1:45772258-45773164	CDK17	0.0114602963138699	0.0107264471766023	0.00012292826303893	0.00012292826303893	1.43702309548636	1	0.297618498923409	0.427684656596921	0.427684656596921	Chick
64246	2722	NHLH2_extended_+_+_(2186r)	NHLH2_extended_+_+_(782g)	NHLH2	TRUE	1:45902674-45903059	CDK17	0.211541609762648	0.101635987932983	0.0215002404971603	0.0215002404971603	1.43702309548636	1	0.297618498923409	0.427684656596921	0.427684656596921	Chick
64247	2723	NHLH2_extended_+_+_(2186r)	NHLH2_extended_+_+_(782g)	NHLH2	TRUE	2:106675495-106676561	ASXL3	0.0556124188162133	0.0653426979376956	0.00363386548429244	0.00363386548429244	1.89916711858665	1	0.442962145770484	0.84125914202589	0.84125914202589	Chick
64248	2724	NHLH2_extended_+_+_(2186r)	NHLH2_extended_+_+_(782g)	NHLH2	TRUE	2:106725020-106725862	ASXL3	0.596149648114569	0.215698272059848	0.128588448987399	0.128588448987399	1.89916711858665	1	0.442962145770484	0.84125914202589	0.84125914202589	Chick
64249	2725	NHLH2_extended_+_+_(2186r)	NHLH2_extended_+_+_(782g)	NHLH2	TRUE	2:106702600-106703118	ASXL3	0.0473227503559377	0.0717433266027351	0.00339509153452573	0.00339509153452573	1.89916711858665	1	0.442962145770484	0.84125914202589	0.84125914202589	Chick
64250	2726	NHLH2_extended_+_+_(2186r)	NHLH2_extended_+_+_(782g)	NHLH2	TRUE	22:1095825-1096349	NEFL	0.00311231711123387	0.0454328779257454	0.00014140152338089	0.00014140152338089	9.80024662215156	1	0.822954731708539	8.06515932961026	8.06515932961026	Chick
64251	2727	NHLH2_extended_+_+_(2186r)	NHLH2_extended_+_+_(782g)	NHLH2	TRUE	22:1026583-1027443	NEFL	0.173774739576705	0.265554892017754	0.0461467322037051	0.0461467322037051	9.80024662215156	1	0.822954731708539	8.06515932961026	8.06515932961026	Chick
64252	2728	NHLH2_extended_+_+_(2186r)	NHLH2_extended_+_+_(782g)	NHLH2	TRUE	22:975151-975989	NEFL	0.00493991006753901	0.0982875461784477	0.00048553163888061	0.00048553163888061	9.80024662215156	1	0.822954731708539	8.06515932961026	8.06515932961026	Chick
64253	2729	NHLH2_extended_+_+_(2186r)	NHLH2_extended_+_+_(782g)	NHLH2	TRUE	22:982812-983637	NEFL	0.0398474907555696	0.112176565793803	0.00446995466846011	0.00446995466846011	9.80024662215156	1	0.822954731708539	8.06515932961026	8.06515932961026	Chick
64254	2730	NHLH2_extended_+_+_(2186r)	NHLH2_extended_+_+_(782g)	NHLH2	TRUE	22:1060200-1061116	NEFL	0.0729090828030885	0.152140350986282	0.0110924134477497	0.0110924134477497	9.80024662215156	1	0.822954731708539	8.06515932961026	8.06515932961026	Chick
64255	2731	NHLH2_extended_+_+_(2186r)	NHLH2_extended_+_+_(782g)	NHLH2	TRUE	22:1034344-1035193	NEFL	0.0487209954086224	0.174358829002733	0.0084949357072949	0.0084949357072949	9.80024662215156	1	0.822954731708539	8.06515932961026	8.06515932961026	Chick
64256	2732	NHLH2_extended_+_+_(2186r)	NHLH2_extended_+_+_(782g)	NHLH2	TRUE	22:1033358-1034130	NEFL	0.00043936444596717	0.0166325105341764	7.30773377589167e-06	7.30773377589167e-06	9.80024662215156	1	0.822954731708539	8.06515932961026	8.06515932961026	Chick
64257	2733	NHLH2_extended_+_+_(2186r)	NHLH2_extended_+_+_(782g)	NHLH2	TRUE	22:1027992-1028799	NEFL	0.0987679311235461	0.201968152163472	0.0199479765420317	0.0199479765420317	9.80024662215156	1	0.822954731708539	8.06515932961026	8.06515932961026	Chick
64258	2734	NHLH2_extended_+_+_(2186r)	NHLH2_extended_+_+_(782g)	NHLH2	TRUE	12:9125167-9125747	ABHD6	0.00573287268972205	0.0302081073128248	0.00017317923342188	0.00017317923342188	1.21619534785423	1	0.251026982948252	0.305297848847547	0.305297848847547	Chick
64259	2735	NHLH2_extended_+_+_(2186r)	NHLH2_extended_+_+_(782g)	NHLH2	TRUE	12:9057147-9057954	ABHD6	0.0142140455887744	0.0369519056573633	0.00052523607160585	0.00052523607160585	1.21619534785423	1	0.251026982948252	0.305297848847547	0.305297848847547	Chick
64260	2736	NHLH2_extended_+_+_(2186r)	NHLH2_extended_+_+_(782g)	NHLH2	TRUE	12:9128214-9129063	ABHD6	0.139397606691031	0.0863967282748472	0.0120434971474491	0.0120434971474491	1.21619534785423	1	0.251026982948252	0.305297848847547	0.305297848847547	Chick
64261	2737	NHLH2_extended_+_+_(2186r)	NHLH2_extended_+_+_(782g)	NHLH2	TRUE	12:9117008-9117886	ABHD6	0.00747741156240009	0.0345714758463473	0.00025850515322271	0.00025850515322271	1.21619534785423	1	0.251026982948252	0.305297848847547	0.305297848847547	Chick
64262	2738	NHLH2_extended_+_+_(2186r)	NHLH2_extended_+_+_(782g)	NHLH2	TRUE	12:9165182-9165973	ABHD6	0.00472647927876036	0.0205535673348517	9.71460101127824e-05	9.71460101127824e-05	1.21619534785423	1	0.251026982948252	0.305297848847547	0.305297848847547	Chick
64263	2739	NHLH2_extended_+_+_(2186r)	NHLH2_extended_+_+_(782g)	NHLH2	TRUE	12:9178786-9179275	ABHD6	0.0274821102186143	0.0479905876560631	0.00131888261941999	0.00131888261941999	1.21619534785423	1	0.251026982948252	0.305297848847547	0.305297848847547	Chick
64264	2740	NHLH2_extended_+_+_(2186r)	NHLH2_extended_+_+_(782g)	NHLH2	TRUE	12:9118029-9118790	ABHD6	0.0550138954219354	0.0142745975521566	0.00078530121692455	0.00078530121692455	1.21619534785423	1	0.251026982948252	0.305297848847547	0.305297848847547	Chick
64265	2741	NHLH2_extended_+_+_(2186r)	NHLH2_extended_+_+_(782g)	NHLH2	TRUE	2:144019843-144020758	KCNK9	0.597195540497759	0.166216290281927	0.0992636273144476	0.0992636273144476	3.6114533284031	1	0.444088901308558	1.60380634073767	1.60380634073767	Chick
64266	2742	NHLH2_extended_+_+_(2186r)	NHLH2_extended_+_+_(782g)	NHLH2	TRUE	2:143890892-143891722	KCNK9	0.0136462574174693	0.054173464447555	0.00073926504104745	0.00073926504104745	3.6114533284031	1	0.444088901308558	1.60380634073767	1.60380634073767	Chick
64267	2743	NHLH2_extended_+_+_(2186r)	NHLH2_extended_+_+_(782g)	NHLH2	TRUE	6:31059613-31060426	GRK5	0.0201787660661023	0.0741920341998414	0.00149710370208686	0.00149710370208686	1.23720553279079	1	0.461672481261448	0.571183748153914	0.571183748153914	Chick
64268	2744	NHLH2_extended_+_+_(2186r)	NHLH2_extended_+_+_(782g)	NHLH2	TRUE	6:30737456-30738370	GRK5	0.118246545560934	0.0970736252347564	0.0114786208490867	0.0114786208490867	1.23720553279079	1	0.461672481261448	0.571183748153914	0.571183748153914	Chick
64269	2745	NHLH2_extended_+_+_(2186r)	NHLH2_extended_+_+_(782g)	NHLH2	TRUE	6:30882715-30883577	GRK5	0.0698155792008403	0.12943497533798	0.00903657777206755	0.00903657777206755	1.23720553279079	1	0.461672481261448	0.571183748153914	0.571183748153914	Chick
64270	2746	NHLH2_extended_+_+_(2186r)	NHLH2_extended_+_+_(782g)	NHLH2	TRUE	6:30817581-30818501	GRK5	0.0147448168059185	0.0652983744382342	0.00096281256881603	0.00096281256881603	1.23720553279079	1	0.461672481261448	0.571183748153914	0.571183748153914	Chick
64271	2747	NHLH2_extended_+_+_(2186r)	NHLH2_extended_+_+_(782g)	NHLH2	TRUE	6:30876304-30877224	GRK5	0.109249846181021	0.210837999452908	0.0230340190093444	0.0230340190093444	1.23720553279079	1	0.461672481261448	0.571183748153914	0.571183748153914	Chick
64272	2748	NHLH2_extended_+_+_(2186r)	NHLH2_extended_+_+_(782g)	NHLH2	TRUE	10:972110-972977	ALPK3	0.0268226244310339	0.02224306040153	0.00059661725534704	0.00059661725534704	4.23838952094675	1	0.0849063947228144	0.359866373654546	0.359866373654546	Chick
64273	2749	NHLH2_extended_+_+_(2186r)	NHLH2_extended_+_+_(782g)	NHLH2	TRUE	5:18085584-18086523	LMO2	0.04631147912041	0.0351512462734599	0.00162790620784973	0.00162790620784973	1.22755658404719	1	0.202556580034833	0.24864966346384	0.24864966346384	Chick
64274	2750	NHLH2_extended_+_+_(2186r)	NHLH2_extended_+_+_(782g)	NHLH2	TRUE	5:18071519-18072372	LMO2	0.14286275005085	0.0266365478316252	0.00380537047508698	0.00380537047508698	1.22755658404719	1	0.202556580034833	0.24864966346384	0.24864966346384	Chick
64275	2751	NHLH2_extended_+_+_(2186r)	NHLH2_extended_+_+_(782g)	NHLH2	TRUE	Z:54344184-54345120	HOOK3	0.0339609928375609	0.0241279045847998	0.00081940759478974	0.00081940759478974	3.64033713895887	1	0.495683935618001	1.80445664001551	1.80445664001551	Chick
64276	2752	NHLH2_extended_+_+_(2186r)	NHLH2_extended_+_+_(782g)	NHLH2	TRUE	Z:54345895-54346756	HOOK3	0.343570532755634	0.11695091224649	0.0401808872267841	0.0401808872267841	3.64033713895887	1	0.495683935618001	1.80445664001551	1.80445664001551	Chick
64277	2753	NHLH2_extended_+_+_(2186r)	NHLH2_extended_+_+_(782g)	NHLH2	TRUE	Z:54389653-54390544	HOOK3	0.112925496200572	0.0546394227711554	0.00617018392854558	0.00617018392854558	3.64033713895887	1	0.495683935618001	1.80445664001551	1.80445664001551	Chick
64278	2754	NHLH2_extended_+_+_(2186r)	NHLH2_extended_+_+_(782g)	NHLH2	TRUE	19:3619095-3619882	SPNS2	0.0100177230831469	0.0340304089601694	0.00034090721336921	0.00034090721336921	3.51308255764339	1	0.586731829964725	2.06123735786326	2.06123735786326	Chick
64279	2755	NHLH2_extended_+_+_(2186r)	NHLH2_extended_+_+_(782g)	NHLH2	TRUE	19:3505898-3506823	SPNS2	0.104781585959507	0.0721480439620513	0.00755978647021998	0.00755978647021998	3.51308255764339	1	0.586731829964725	2.06123735786326	2.06123735786326	Chick
64280	2756	NHLH2_extended_+_+_(2186r)	NHLH2_extended_+_+_(782g)	NHLH2	TRUE	19:3441383-3442266	SPNS2	0.11914344803803	0.0811445248535575	0.00966783848046046	0.00966783848046046	3.51308255764339	1	0.586731829964725	2.06123735786326	2.06123735786326	Chick
64281	2757	NHLH2_extended_+_+_(2186r)	NHLH2_extended_+_+_(782g)	NHLH2	TRUE	19:3403407-3404281	SPNS2	0.0188864720725379	0.0204507895696868	0.00038624326606923	0.00038624326606923	3.51308255764339	1	0.586731829964725	2.06123735786326	2.06123735786326	Chick
64282	2758	NHLH2_extended_+_+_(2186r)	NHLH2_extended_+_+_(782g)	NHLH2	TRUE	3:4025313-4026162	RALGAPA2	0.00491355421508552	0.01177079170409	5.78364231925251e-05	5.78364231925251e-05	1.65506019297309	1	0.191528425305985	0.316991072546755	0.316991072546755	Chick
64283	2759	NHLH2_extended_+_+_(2186r)	NHLH2_extended_+_+_(782g)	NHLH2	TRUE	3:3968055-3968937	RALGAPA2	0.00234256809905988	0.0159011169832446	3.72494493843683e-05	3.72494493843683e-05	1.65506019297309	1	0.191528425305985	0.316991072546755	0.316991072546755	Chick
64284	2760	NHLH2_extended_+_+_(2186r)	NHLH2_extended_+_+_(782g)	NHLH2	TRUE	3:4008659-4009780	RALGAPA2	0.00721565775994594	0.0301478725052945	0.00021753673018868	0.00021753673018868	1.65506019297309	1	0.191528425305985	0.316991072546755	0.316991072546755	Chick
64285	2761	NHLH2_extended_+_+_(2186r)	NHLH2_extended_+_+_(782g)	NHLH2	TRUE	3:3827350-3828162	RALGAPA2	0.0370545016518468	0.0812415120679329	0.00301036374311975	0.00301036374311975	1.65506019297309	1	0.191528425305985	0.316991072546755	0.316991072546755	Chick
64286	2762	NHLH2_extended_+_+_(2186r)	NHLH2_extended_+_+_(782g)	NHLH2	TRUE	3:4005640-4006314	RALGAPA2	0.0132188644610643	0.0494252208823322	0.00065334529580171	0.00065334529580171	1.65506019297309	1	0.191528425305985	0.316991072546755	0.316991072546755	Chick
64287	2763	NHLH2_extended_+_+_(2186r)	NHLH2_extended_+_+_(782g)	NHLH2	TRUE	3:3970646-3971376	RALGAPA2	0.00356068559158339	0.00376345908132064	1.34004945253721e-05	1.34004945253721e-05	1.65506019297309	1	0.191528425305985	0.316991072546755	0.316991072546755	Chick
64288	2764	NHLH2_extended_+_+_(2186r)	NHLH2_extended_+_+_(782g)	NHLH2	TRUE	3:39475574-39476313	RHOU	0.0301145581600857	0.110977146718414	0.00334202773929203	0.00334202773929203	2.43887783407495	1	0.357042681733505	0.870783482298524	0.870783482298524	Chick
64289	2765	NHLH2_extended_+_+_(2186r)	NHLH2_extended_+_+_(782g)	NHLH2	TRUE	1:51531227-51532119	IFT27	0.0170812787959995	0.0233945902434243	0.0003996095182661	0.0003996095182661	1.40864872230692	1	0.341134562571809	0.48053876570151	0.48053876570151	Chick
64290	2766	NHLH2_extended_+_+_(2186r)	NHLH2_extended_+_+_(782g)	NHLH2	TRUE	1:51699772-51700654	IFT27	0.0960159742992158	0.0729746034194463	0.00700672764641702	0.00700672764641702	1.40864872230692	1	0.341134562571809	0.48053876570151	0.48053876570151	Chick
64291	2767	NHLH2_extended_+_+_(2186r)	NHLH2_extended_+_+_(782g)	NHLH2	TRUE	1:51747590-51748476	IFT27	0.0202812829061837	0.0283319022784375	0.00057460732537934	0.00057460732537934	1.40864872230692	1	0.341134562571809	0.48053876570151	0.48053876570151	Chick
64292	2768	NHLH2_extended_+_+_(2186r)	NHLH2_extended_+_+_(782g)	NHLH2	TRUE	3:30085853-30086768	SLC35B2	0.0254669588306254	0.0412415887214903	0.00105029784207978	0.00105029784207978	5.04432052171957	1	0.395794754865993	1.9965156043595	1.9965156043595	Chick
64293	2769	NHLH2_extended_+_+_(2186r)	NHLH2_extended_+_+_(782g)	NHLH2	TRUE	3:29942504-29943413	SLC35B2	0.0649815244202673	0.0628639710922166	0.00408499667268384	0.00408499667268384	5.04432052171957	1	0.395794754865993	1.9965156043595	1.9965156043595	Chick
64294	2770	NHLH2_extended_+_+_(2186r)	NHLH2_extended_+_+_(782g)	NHLH2	TRUE	3:30060068-30060880	SLC35B2	0.0408934811994939	0.0352228463213358	0.0014403848038342	0.0014403848038342	5.04432052171957	1	0.395794754865993	1.9965156043595	1.9965156043595	Chick
64295	2771	NHLH2_extended_+_+_(2186r)	NHLH2_extended_+_+_(782g)	NHLH2	TRUE	3:30102411-30103176	SLC35B2	0.149671076523705	0.0583525685554466	0.00873369175361697	0.00873369175361697	5.04432052171957	1	0.395794754865993	1.9965156043595	1.9965156043595	Chick
64296	2772	NHLH2_extended_+_+_(2186r)	NHLH2_extended_+_+_(782g)	NHLH2	TRUE	17:6745963-6746796	PRRC2B	0.0273888160927826	0.0287447418188771	0.00078728444731174	0.00078728444731174	1.08086657943346	1	0.300245470946863	0.324525295172723	0.324525295172723	Chick
64297	2773	NHLH2_extended_+_+_(2186r)	NHLH2_extended_+_+_(782g)	NHLH2	TRUE	17:6957739-6958630	PRRC2B	0.0485179558453615	0.046333525688425	0.00224800795351092	0.00224800795351092	1.08086657943346	1	0.300245470946863	0.324525295172723	0.324525295172723	Chick
64298	2774	NHLH2_extended_+_+_(2186r)	NHLH2_extended_+_+_(782g)	NHLH2	TRUE	17:6694612-6695273	PRRC2B	0.00203806048196763	0.00933815145643064	1.90317174579798e-05	1.90317174579798e-05	1.08086657943346	1	0.300245470946863	0.324525295172723	0.324525295172723	Chick
64299	2775	NHLH2_extended_+_+_(2186r)	NHLH2_extended_+_+_(782g)	NHLH2	TRUE	17:6872801-6873704	PRRC2B	0.0257410599100216	0.0405041662508145	0.00104262017006768	0.00104262017006768	1.08086657943346	1	0.300245470946863	0.324525295172723	0.324525295172723	Chick
64300	2776	NHLH2_extended_+_+_(2186r)	NHLH2_extended_+_+_(782g)	NHLH2	TRUE	17:6875663-6876508	PRRC2B	0.0354601995406016	0.0211701564177814	0.00075069797088027	0.00075069797088027	1.08086657943346	1	0.300245470946863	0.324525295172723	0.324525295172723	Chick
64301	2777	NHLH2_extended_+_+_(2186r)	NHLH2_extended_+_+_(782g)	NHLH2	TRUE	17:6909668-6910584	PRRC2B	0.0368024189475791	0.050192701991321	0.00184721284679558	0.00184721284679558	1.08086657943346	1	0.300245470946863	0.324525295172723	0.324525295172723	Chick
64302	2778	NHLH2_extended_+_+_(2186r)	NHLH2_extended_+_+_(782g)	NHLH2	TRUE	17:6747141-6747841	PRRC2B	0.120012694805825	0.0764874581164364	0.00917946596740122	0.00917946596740122	1.08086657943346	1	0.300245470946863	0.324525295172723	0.324525295172723	Chick
64303	2779	NHLH2_extended_+_+_(2186r)	NHLH2_extended_+_+_(782g)	NHLH2	TRUE	17:6950078-6950952	PRRC2B	0.00305357074016934	0.02488968376713	7.6002410083376e-05	7.6002410083376e-05	1.08086657943346	1	0.300245470946863	0.324525295172723	0.324525295172723	Chick
64304	2780	NHLH2_extended_+_+_(2186r)	NHLH2_extended_+_+_(782g)	NHLH2	TRUE	3:75739612-75740484	CNR1	0.014440615473247	0.0200267824403553	0.00028919906438754	0.00028919906438754	1.65886243687167	1	0.573565398427418	0.951466094540578	0.951466094540578	Chick
64305	2781	NHLH2_extended_+_+_(2186r)	NHLH2_extended_+_+_(782g)	NHLH2	TRUE	3:76006937-76007802	CNR1	0.0611567691953078	0.0601867728286313	0.00368082857449102	0.00368082857449102	1.65886243687167	1	0.573565398427418	0.951466094540578	0.951466094540578	Chick
64306	2782	NHLH2_extended_+_+_(2186r)	NHLH2_extended_+_+_(782g)	NHLH2	TRUE	3:75875133-75876024	CNR1	0.00340276408610142	0.0279180127418591	9.49984111133198e-05	9.49984111133198e-05	1.65886243687167	1	0.573565398427418	0.951466094540578	0.951466094540578	Chick
64307	2783	NHLH2_extended_+_+_(2186r)	NHLH2_extended_+_+_(782g)	NHLH2	TRUE	5:25816733-25817523	ZFYVE1	0.0603799318642136	0.0289782905341698	0.00174970720799456	0.00174970720799456	1.22369134862777	1	0.326956059201062	0.400093301025768	0.400093301025768	Chick
64308	2784	NHLH2_extended_+_+_(2186r)	NHLH2_extended_+_+_(782g)	NHLH2	TRUE	5:25826799-25827712	ZFYVE1	0.0859010127898993	0.0698791095909112	0.00600268628671564	0.00600268628671564	1.22369134862777	1	0.326956059201062	0.400093301025768	0.400093301025768	Chick
64309	2785	NHLH2_extended_+_+_(2186r)	NHLH2_extended_+_+_(782g)	NHLH2	TRUE	2:137042553-137043441	ZHX1	0.0165678667106685	0.00886805659101794	0.00014692477958265	0.00014692477958265	2.82599511726388	1	0.28143245488576	0.795326743346746	0.795326743346746	Chick
64310	2786	NHLH2_extended_+_+_(2186r)	NHLH2_extended_+_+_(782g)	NHLH2	TRUE	2:137045779-137046682	ZHX1	0.0419442535079378	0.0122661244135772	0.00051449343196298	0.00051449343196298	2.82599511726388	1	0.28143245488576	0.795326743346746	0.795326743346746	Chick
64311	2787	NHLH2_extended_+_+_(2186r)	NHLH2_extended_+_+_(782g)	NHLH2	TRUE	6:12354000-12354847	SPOCK2	0.00640411486046285	0.00518360003085328	3.31963699882832e-05	3.31963699882832e-05	1.52009031772801	1	0.269401845568041	0.409515137026036	0.409515137026036	Chick
64312	2788	NHLH2_extended_+_+_(2186r)	NHLH2_extended_+_+_(782g)	NHLH2	TRUE	10:19274250-19274932	CALML4	0.012956554012469	0.0051075631335933	6.61764176124971e-05	6.61764176124971e-05	1.51214252421389	1	0.187497850706562	0.283523473252099	0.283523473252099	Chick
64313	2789	NHLH2_extended_+_+_(2186r)	NHLH2_extended_+_+_(782g)	NHLH2	TRUE	10:19237707-19238747	CALML4	0.0912749868147526	0.058813367265276	0.00536818932166926	0.00536818932166926	1.51214252421389	1	0.187497850706562	0.283523473252099	0.283523473252099	Chick
64314	2790	NHLH2_extended_+_+_(2186r)	NHLH2_extended_+_+_(782g)	NHLH2	TRUE	8:4327405-4328430	FAM78B	0.0686232215025517	0.0431714072249852	0.00296256104057701	0.00296256104057701	1.86171655645817	1	0.226688656168299	0.422030024349775	0.422030024349775	Chick
64315	2791	NHLH2_extended_+_+_(2186r)	NHLH2_extended_+_+_(782g)	NHLH2	TRUE	12:1640466-1641307	PFKFB4	0.00925250691577849	0.0553887897947107	0.00051248516063216	0.00051248516063216	3.55843676672963	1	0.322805330227447	1.14868235557765	1.14868235557765	Chick
64316	2792	NHLH2_extended_+_+_(2186r)	NHLH2_extended_+_+_(782g)	NHLH2	TRUE	12:1496625-1497479	PFKFB4	0.0293452523019358	0.0822396091534725	0.00241334207982124	0.00241334207982124	3.55843676672963	1	0.322805330227447	1.14868235557765	1.14868235557765	Chick
64317	2793	NHLH2_extended_+_+_(2186r)	NHLH2_extended_+_+_(782g)	NHLH2	TRUE	12:1546280-1547344	PFKFB4	0.00243094019990481	0.0201980132206511	4.91001622962898e-05	4.91001622962898e-05	3.55843676672963	1	0.322805330227447	1.14868235557765	1.14868235557765	Chick
64318	2794	NHLH2_extended_+_+_(2186r)	NHLH2_extended_+_+_(782g)	NHLH2	TRUE	12:1463644-1464489	PFKFB4	0.00383316362165784	0.0296768889280721	0.00011375637104306	0.00011375637104306	3.55843676672963	1	0.322805330227447	1.14868235557765	1.14868235557765	Chick
64319	2795	NHLH2_extended_+_+_(2186r)	NHLH2_extended_+_+_(782g)	NHLH2	TRUE	12:1503237-1504049	PFKFB4	0.0170090433291415	0.0241425028956247	0.0004106408778256	0.0004106408778256	3.55843676672963	1	0.322805330227447	1.14868235557765	1.14868235557765	Chick
64320	2796	NHLH2_extended_+_+_(2186r)	NHLH2_extended_+_+_(782g)	NHLH2	TRUE	12:1446851-1447715	PFKFB4	0.0540224854191997	0.0954616054565684	0.00515707318887085	0.00515707318887085	3.55843676672963	1	0.322805330227447	1.14868235557765	1.14868235557765	Chick
64321	2797	NHLH2_extended_+_+_(2186r)	NHLH2_extended_+_+_(782g)	NHLH2	TRUE	5:13719657-13720527	CTSD	0.040421829630997	0.0349773245577666	0.00141384745422212	0.00141384745422212	2.17819157418295	1	0.253705742240353	0.552619710069768	0.552619710069768	Chick
64322	2798	NHLH2_extended_+_+_(2186r)	NHLH2_extended_+_+_(782g)	NHLH2	TRUE	5:13771277-13772102	CTSD	0.0268664307342165	0.0318453480601048	0.00085557083786382	0.00085557083786382	2.17819157418295	1	0.253705742240353	0.552619710069768	0.552619710069768	Chick
64323	2799	NHLH2_extended_+_+_(2186r)	NHLH2_extended_+_+_(782g)	NHLH2	TRUE	5:13828944-13829846	CTSD	0.109137871088959	0.0719037930583284	0.007847426897607	0.007847426897607	2.17819157418295	1	0.253705742240353	0.552619710069768	0.552619710069768	Chick
64324	2800	NHLH2_extended_+_+_(2186r)	NHLH2_extended_+_+_(782g)	NHLH2	TRUE	3:109784569-109785468	TNFRSF21	0.0426748898268361	0.050943116550863	0.00217399188624375	0.00217399188624375	1.51019947056266	1	0.272727302598515	0.411872627992259	0.411872627992259	Chick
64325	2801	NHLH2_extended_+_+_(2186r)	NHLH2_extended_+_+_(782g)	NHLH2	TRUE	3:109733281-109734173	TNFRSF21	0.0453280329286408	0.0657491382236849	0.00298027910243294	0.00298027910243294	1.51019947056266	1	0.272727302598515	0.411872627992259	0.411872627992259	Chick
64326	2802	NHLH2_extended_+_+_(2186r)	NHLH2_extended_+_+_(782g)	NHLH2	TRUE	3:109774137-109775067	TNFRSF21	0.337070789397204	0.0693590754950898	0.0233789183289902	0.0233789183289902	1.51019947056266	1	0.272727302598515	0.411872627992259	0.411872627992259	Chick
64327	2803	NHLH2_extended_+_+_(2186r)	NHLH2_extended_+_+_(782g)	NHLH2	TRUE	3:109612889-109613792	TNFRSF21	0.0133993385578824	0.0138970108876578	0.0001862107538263	0.0001862107538263	1.51019947056266	1	0.272727302598515	0.411872627992259	0.411872627992259	Chick
64328	2804	NHLH2_extended_+_+_(2186r)	NHLH2_extended_+_+_(782g)	NHLH2	TRUE	3:29489368-29490167	BTBD9	0.150248810942249	0.0525822282319605	0.00790041726854599	0.00790041726854599	1.23840501458445	1	0.292883983300516	0.362708993610826	0.362708993610826	Chick
64329	2805	NHLH2_extended_+_+_(2186r)	NHLH2_extended_+_+_(782g)	NHLH2	TRUE	15:6476360-6477276	WSCD2	0.0358173593033295	0.0945454771786142	0.00338636932661116	0.00338636932661116	1.69579282480113	1	0.283384621353371	0.480561607550031	0.480561607550031	Chick
64330	2806	NHLH2_extended_+_+_(2186r)	NHLH2_extended_+_+_(782g)	NHLH2	TRUE	15:6494579-6495534	WSCD2	0.00671988410711302	0.0289214932385379	0.00019434908276762	0.00019434908276762	1.69579282480113	1	0.283384621353371	0.480561607550031	0.480561607550031	Chick
64331	2807	NHLH2_extended_+_+_(2186r)	NHLH2_extended_+_+_(782g)	NHLH2	TRUE	15:6482556-6483438	WSCD2	0.124935369419772	0.140056822228722	0.0174980508249047	0.0174980508249047	1.69579282480113	1	0.283384621353371	0.480561607550031	0.480561607550031	Chick
64332	2808	NHLH2_extended_+_+_(2186r)	NHLH2_extended_+_+_(782g)	NHLH2	TRUE	15:6499136-6499974	WSCD2	0.00058066764289702	0.0399172215431198	2.31786389444416e-05	2.31786389444416e-05	1.69579282480113	1	0.283384621353371	0.480561607550031	0.480561607550031	Chick
64333	2809	NHLH2_extended_+_+_(2186r)	NHLH2_extended_+_+_(782g)	NHLH2	TRUE	1:195638493-195639380	MAP6	0.0697620602797036	0.18925890674519	0.0132030912608288	0.0132030912608288	8.77991836184598	1	0.798411494839078	7.00998774384652	7.00998774384652	Chick
64334	2810	NHLH2_extended_+_+_(2186r)	NHLH2_extended_+_+_(782g)	NHLH2	TRUE	1:195760432-195760964	MAP6	0.0295240912374451	0.0881109453850208	0.00260139559056489	0.00260139559056489	8.77991836184598	1	0.798411494839078	7.00998774384652	7.00998774384652	Chick
64335	2811	NHLH2_extended_+_+_(2186r)	NHLH2_extended_+_+_(782g)	NHLH2	TRUE	1:195583852-195584780	MAP6	0.115491061252053	0.17899063106668	0.0206718179360656	0.0206718179360656	8.77991836184598	1	0.798411494839078	7.00998774384652	7.00998774384652	Chick
64336	2812	NHLH2_extended_+_+_(2186r)	NHLH2_extended_+_+_(782g)	NHLH2	TRUE	1:195588574-195589456	MAP6	0.0642635044752757	0.139972835778717	0.00899514495848262	0.00899514495848262	8.77991836184598	1	0.798411494839078	7.00998774384652	7.00998774384652	Chick
64337	2813	NHLH2_extended_+_+_(2186r)	NHLH2_extended_+_+_(782g)	NHLH2	TRUE	1:195761062-195761481	MAP6	0.0241831904639996	0.0939715242369321	0.00227253126881408	0.00227253126881408	8.77991836184598	1	0.798411494839078	7.00998774384652	7.00998774384652	Chick
64338	2814	NHLH2_extended_+_+_(2186r)	NHLH2_extended_+_+_(782g)	NHLH2	TRUE	21:2304480-2305287	ACAP3	0.0162676538463527	0.0637542137567981	0.00103713148064196	0.00103713148064196	1.5328841984874	1	0.454300888559451	0.696390653431567	0.696390653431567	Chick
64339	2815	NHLH2_extended_+_+_(2186r)	NHLH2_extended_+_+_(782g)	NHLH2	TRUE	21:2421627-2422549	ACAP3	0.107093099990881	0.152895284231531	0.0163740299623415	0.0163740299623415	1.5328841984874	1	0.454300888559451	0.696390653431567	0.696390653431567	Chick
64340	2816	NHLH2_extended_+_+_(2186r)	NHLH2_extended_+_+_(782g)	NHLH2	TRUE	21:2585056-2585842	ACAP3	0.0559480925563313	0.0986293091209815	0.00551812171546768	0.00551812171546768	1.5328841984874	1	0.454300888559451	0.696390653431567	0.696390653431567	Chick
64341	2817	NHLH2_extended_+_+_(2186r)	NHLH2_extended_+_+_(782g)	NHLH2	TRUE	21:2493821-2494749	ACAP3	0.0754085947652582	0.0724295997195493	0.00546181433426135	0.00546181433426135	1.5328841984874	1	0.454300888559451	0.696390653431567	0.696390653431567	Chick
64342	2818	NHLH2_extended_+_+_(2186r)	NHLH2_extended_+_+_(782g)	NHLH2	TRUE	21:2367558-2368413	ACAP3	0.0133546218650012	0.0183611049335935	0.00024520561341175	0.00024520561341175	1.5328841984874	1	0.454300888559451	0.696390653431567	0.696390653431567	Chick
64343	2819	NHLH2_extended_+_+_(2186r)	NHLH2_extended_+_+_(782g)	NHLH2	TRUE	7:11813389-11814310	KLF7	0.0166951477544419	0.0286114398639874	0.00047767221599659	0.00047767221599659	7.42858447604049	1	0.588608047026636	4.37252460061458	4.37252460061458	Chick
64344	2820	NHLH2_extended_+_+_(2186r)	NHLH2_extended_+_+_(782g)	NHLH2	TRUE	1:138473130-138473996	MYO16	0.106897828421033	0.0601829146098733	0.00643342287984391	0.00643342287984391	1.42894751396125	1	0.502319889149683	0.717788756813729	0.717788756813729	Chick
64345	2821	NHLH2_extended_+_+_(2186r)	NHLH2_extended_+_+_(782g)	NHLH2	TRUE	1:138081843-138082769	MYO16	0.158573009841008	0.142434450050204	0.0225862594495096	0.0225862594495096	1.42894751396125	1	0.502319889149683	0.717788756813729	0.717788756813729	Chick
64346	2822	NHLH2_extended_+_+_(2186r)	NHLH2_extended_+_+_(782g)	NHLH2	TRUE	1:138418520-138419297	MYO16	0.0666271872445851	0.038673224705946	0.00257668818383498	0.00257668818383498	1.42894751396125	1	0.502319889149683	0.717788756813729	0.717788756813729	Chick
64347	2823	NHLH2_extended_+_+_(2186r)	NHLH2_extended_+_+_(782g)	NHLH2	TRUE	14:8806516-8807242	CYTH3	0.0247903962815714	0.024800553589381	0.0006148155514831	0.0006148155514831	1.46900143430719	1	0.270912159145068	0.397970350355363	0.397970350355363	Chick
64348	2824	NHLH2_extended_+_+_(2186r)	NHLH2_extended_+_+_(782g)	NHLH2	TRUE	14:8804980-8805868	CYTH3	0.0455497069784552	0.0417503945454484	0.00190171823778006	0.00190171823778006	1.46900143430719	1	0.270912159145068	0.397970350355363	0.397970350355363	Chick
64349	2825	NHLH2_extended_+_+_(2186r)	NHLH2_extended_+_+_(782g)	NHLH2	TRUE	14:8770650-8771578	CYTH3	0.0162480223209669	0.0121803174170682	0.00019790606926898	0.00019790606926898	1.46900143430719	1	0.270912159145068	0.397970350355363	0.397970350355363	Chick
64350	2826	NHLH2_extended_+_+_(2186r)	NHLH2_extended_+_+_(782g)	NHLH2	TRUE	13:12758584-12759069	GPX3	0.00661672220940715	0.0419749373823791	0.00027773650041646	0.00027773650041646	3.70246683314425	1	0.423744874794809	1.56890134464264	1.56890134464264	Chick
64351	2827	NHLH2_extended_+_+_(2186r)	NHLH2_extended_+_+_(782g)	NHLH2	TRUE	13:12715834-12716754	GPX3	0.0794268400401326	0.066645600010663	0.00529344941142559	0.00529344941142559	3.70246683314425	1	0.423744874794809	1.56890134464264	1.56890134464264	Chick
64352	2828	NHLH2_extended_+_+_(2186r)	NHLH2_extended_+_+_(782g)	NHLH2	TRUE	13:12750063-12750742	GPX3	0.00204473742321231	0.0173887775243107	3.55554841478713e-05	3.55554841478713e-05	3.70246683314425	1	0.423744874794809	1.56890134464264	1.56890134464264	Chick
64353	2829	NHLH2_extended_+_+_(2186r)	NHLH2_extended_+_+_(782g)	NHLH2	TRUE	13:12665498-12666413	GPX3	0.0341110765162928	0.0329619390236897	0.00112436722416245	0.00112436722416245	3.70246683314425	1	0.423744874794809	1.56890134464264	1.56890134464264	Chick
64354	2830	NHLH2_extended_+_+_(2186r)	NHLH2_extended_+_+_(782g)	NHLH2	TRUE	13:12532101-12532769	GPX3	0.004746666759814	0.028603799364547	0.00013577270364808	0.00013577270364808	3.70246683314425	1	0.423744874794809	1.56890134464264	1.56890134464264	Chick
64355	2831	NHLH2_extended_+_+_(2186r)	NHLH2_extended_+_+_(782g)	NHLH2	TRUE	13:12775762-12776635	GPX3	0.00606549789492695	0.0349331804502844	0.0002118871324843	0.0002118871324843	3.70246683314425	1	0.423744874794809	1.56890134464264	1.56890134464264	Chick
64356	2832	NHLH2_extended_+_+_(2186r)	NHLH2_extended_+_+_(782g)	NHLH2	TRUE	17:4723151-4724068	BRINP1	0.0984744207937982	0.14502114817734	0.0142808735696151	0.0142808735696151	9.06731459164563	1	0.562091327832307	5.09665889869134	5.09665889869134	Chick
64357	2833	NHLH2_extended_+_+_(2186r)	NHLH2_extended_+_+_(782g)	NHLH2	TRUE	17:4710458-4711445	BRINP1	0.00954178911397655	0.118922639657917	0.00113473474849326	0.00113473474849326	9.06731459164563	1	0.562091327832307	5.09665889869134	5.09665889869134	Chick
64358	2834	NHLH2_extended_+_+_(2186r)	NHLH2_extended_+_+_(782g)	NHLH2	TRUE	2:112977992-112978829	NKAIN3	0.0918961389140846	0.09967539113783	0.00915978359031773	0.00915978359031773	3.66589917788247	1	0.564244969506206	2.06846516983712	2.06846516983712	Chick
64359	2835	NHLH2_extended_+_+_(2186r)	NHLH2_extended_+_+_(782g)	NHLH2	TRUE	2:113216686-113217026	NKAIN3	0.0425748929072141	0.0647089703870177	0.00275497748436336	0.00275497748436336	3.66589917788247	1	0.564244969506206	2.06846516983712	2.06846516983712	Chick
64360	2836	NHLH2_extended_+_+_(2186r)	NHLH2_extended_+_+_(782g)	NHLH2	TRUE	3:109733281-109734173	RCAN2	0.0105948782091041	0.0171130008107017	0.00018131015938168	0.00018131015938168	1.32952823128118	1	0.143027137163197	0.190158616697797	0.190158616697797	Chick
64361	2837	NHLH2_extended_+_+_(2186r)	NHLH2_extended_+_+_(782g)	NHLH2	TRUE	3:109612889-109613792	RCAN2	0.0356676682518805	0.0301172402323084	0.00107421173326816	0.00107421173326816	1.32952823128118	1	0.143027137163197	0.190158616697797	0.190158616697797	Chick
64362	2838	NHLH2_extended_+_+_(2186r)	NHLH2_extended_+_+_(782g)	NHLH2	TRUE	1:112844651-112845533	TSPAN7	0.0171589431242774	0.0310650540372931	0.00053304349537851	0.00053304349537851	1.10564870648621	1	0.286211752060348	0.316449653446676	0.316449653446676	Chick
64363	2839	NHLH2_extended_+_+_(2186r)	NHLH2_extended_+_+_(782g)	NHLH2	TRUE	1:112855840-112856626	TSPAN7	0.00440784099457912	0.0406624082867904	0.00017923343018482	0.00017923343018482	1.10564870648621	1	0.286211752060348	0.316449653446676	0.316449653446676	Chick
64364	2840	NHLH2_extended_+_+_(2186r)	NHLH2_extended_+_+_(782g)	NHLH2	TRUE	2:109355802-109356601	ST18	0.286155870324145	0.258154539147617	0.0738724368279149	0.0738724368279149	9.83449849152135	1	0.821966274305114	8.08362608473507	8.08362608473507	Chick
64365	2841	NHLH2_extended_+_+_(2186r)	NHLH2_extended_+_+_(782g)	NHLH2	TRUE	2:109331494-109332410	ST18	0.244201794395019	0.216487232561942	0.0528665706552378	0.0528665706552378	9.83449849152135	1	0.821966274305114	8.08362608473507	8.08362608473507	Chick
64366	2842	NHLH2_extended_+_+_(2186r)	NHLH2_extended_+_+_(782g)	NHLH2	TRUE	10:20262582-20263465	MAP1A	0.0708250907552489	0.087959986329498	0.00622977401461715	0.00622977401461715	3.87366481430713	1	0.57891081602128	2.24250645864346	2.24250645864346	Chick
64367	2843	NHLH2_extended_+_+_(2186r)	NHLH2_extended_+_+_(782g)	NHLH2	TRUE	10:20183611-20184355	MAP1A	0.0279979745658806	0.0625090945903671	0.00175012804047732	0.00175012804047732	3.87366481430713	1	0.57891081602128	2.24250645864346	2.24250645864346	Chick
64368	2844	NHLH2_extended_+_+_(2186r)	NHLH2_extended_+_+_(782g)	NHLH2	TRUE	10:20224888-20225703	MAP1A	0.0831951833883696	0.0849372153509129	0.00706636720761664	0.00706636720761664	3.87366481430713	1	0.57891081602128	2.24250645864346	2.24250645864346	Chick
64369	2845	NHLH2_extended_+_+_(2186r)	NHLH2_extended_+_+_(782g)	NHLH2	TRUE	3:39981700-39982548	PGBD5	0.0991941266415757	0.0393146151369348	0.00389977891275792	0.00389977891275792	1.37312356329819	1	0.231968152723508	0.318520936439401	0.318520936439401	Chick
64370	2846	NHLH2_extended_+_+_(2186r)	NHLH2_extended_+_+_(782g)	NHLH2	TRUE	3:40143914-40144782	PGBD5	0.130116921698364	0.0674618568888603	0.0087779291504341	0.0087779291504341	1.37312356329819	1	0.231968152723508	0.318520936439401	0.318520936439401	Chick
64371	2847	NHLH2_extended_+_+_(2186r)	NHLH2_extended_+_+_(782g)	NHLH2	TRUE	3:40096981-40097734	PGBD5	0.0667076327852372	0.0453972017667314	0.00302833986493243	0.00302833986493243	1.37312356329819	1	0.231968152723508	0.318520936439401	0.318520936439401	Chick
64372	2848	NHLH2_extended_+_+_(2186r)	NHLH2_extended_+_+_(782g)	NHLH2	TRUE	8:15589439-15590379	SH3GLB1	0.123408802124195	0.0570343522571988	0.00703854109199025	0.00703854109199025	2.67667251181626	1	0.461617773443058	1.23559960514086	1.23559960514086	Chick
64373	2849	NHLH2_extended_+_+_(2186r)	NHLH2_extended_+_+_(782g)	NHLH2	TRUE	11:10843722-10844602	PDP2	0.0523126095182146	0.0148954971964699	0.00077922232841859	0.00077922232841859	2.14841681091094	1	0.181813515808329	0.390611213813437	0.390611213813437	Chick
64374	2850	NHLH2_extended_+_+_(2186r)	NHLH2_extended_+_+_(782g)	NHLH2	TRUE	11:10762485-10763258	PDP2	0.0120067636370948	0.0100138933809842	0.00012023445091254	0.00012023445091254	2.14841681091094	1	0.181813515808329	0.390611213813437	0.390611213813437	Chick
64375	2851	NHLH2_extended_+_+_(2186r)	NHLH2_extended_+_+_(782g)	NHLH2	TRUE	20:11542563-11543392	STX16	0.0962544671083584	0.0514198653628455	0.00494939173928422	0.00494939173928422	1.5193457616447	1	0.16522410571172	0.251032544734637	0.251032544734637	Chick
64376	2852	NHLH2_extended_+_+_(2186r)	NHLH2_extended_+_+_(782g)	NHLH2	TRUE	20:11280521-11281455	STX16	0.0190667366407099	0.0188905549447745	0.00036018123612887	0.00036018123612887	1.5193457616447	1	0.16522410571172	0.251032544734637	0.251032544734637	Chick
64377	2853	NHLH2_extended_+_+_(2186r)	NHLH2_extended_+_+_(782g)	NHLH2	TRUE	1:86995196-86996100	CBLB	0.285379207723907	0.0756693488260485	0.0215944588169617	0.0215944588169617	5.34097438588879	1	0.629223446591692	3.36066631124689	3.36066631124689	Chick
64378	2854	NHLH2_extended_+_+_(2186r)	NHLH2_extended_+_+_(782g)	NHLH2	TRUE	14:6268843-6269740	RAB26	0.0138410971626503	0.0240720212451092	0.00033318318495493	0.00033318318495493	3.93313144293416	1	0.620829252375304	2.44180305321061	2.44180305321061	Chick
64379	2855	NHLH2_extended_+_+_(2186r)	NHLH2_extended_+_+_(782g)	NHLH2	TRUE	14:6393438-6394143	RAB26	0.0320286010226832	0.044211007175519	0.00141601670963568	0.00141601670963568	3.93313144293416	1	0.620829252375304	2.44180305321061	2.44180305321061	Chick
64380	2856	NHLH2_extended_+_+_(2186r)	NHLH2_extended_+_+_(782g)	NHLH2	TRUE	14:6515487-6516393	RAB26	0.0234024246015436	0.0523856517379809	0.00122595126500082	0.00122595126500082	3.93313144293416	1	0.620829252375304	2.44180305321061	2.44180305321061	Chick
64381	2857	NHLH2_extended_+_+_(2186r)	NHLH2_extended_+_+_(782g)	NHLH2	TRUE	14:6389785-6390668	RAB26	0.0109037826539243	0.0349614017693164	0.00038121152616914	0.00038121152616914	3.93313144293416	1	0.620829252375304	2.44180305321061	2.44180305321061	Chick
64382	2858	NHLH2_extended_+_+_(2186r)	NHLH2_extended_+_+_(782g)	NHLH2	TRUE	14:6432319-6433176	RAB26	0.0128725834247876	0.034267497239893	0.0004411112169792	0.0004411112169792	3.93313144293416	1	0.620829252375304	2.44180305321061	2.44180305321061	Chick
64383	2859	NHLH2_extended_+_+_(2186r)	NHLH2_extended_+_+_(782g)	NHLH2	TRUE	7:2658237-2659098	MAP2	0.106683446595561	0.169641716163261	0.0180979629666825	0.0180979629666825	5.85553102715865	1	0.669093453323192	3.91789747600268	3.91789747600268	Chick
64384	2860	NHLH2_extended_+_+_(2186r)	NHLH2_extended_+_+_(782g)	NHLH2	TRUE	7:2526342-2527208	MAP2	0.00278302089081642	0.093496745801959	0.0002602033967902	0.0002602033967902	5.85553102715865	1	0.669093453323192	3.91789747600268	3.91789747600268	Chick
64385	2861	NHLH2_extended_+_+_(2186r)	NHLH2_extended_+_+_(782g)	NHLH2	TRUE	7:2662906-2663817	MAP2	0.021788427129087	0.0864803326489161	0.00188427042602011	0.00188427042602011	5.85553102715865	1	0.669093453323192	3.91789747600268	3.91789747600268	Chick
64386	2862	NHLH2_extended_+_+_(2186r)	NHLH2_extended_+_+_(782g)	NHLH2	TRUE	7:2466503-2467363	MAP2	0.0430678914752232	0.161091250727882	0.0069378605039564	0.0069378605039564	5.85553102715865	1	0.669093453323192	3.91789747600268	3.91789747600268	Chick
64387	2863	NHLH2_extended_+_+_(2186r)	NHLH2_extended_+_+_(782g)	NHLH2	TRUE	7:2529644-2530556	MAP2	0.272685963512536	0.287704553503408	0.0784529933790207	0.0784529933790207	5.85553102715865	1	0.669093453323192	3.91789747600268	3.91789747600268	Chick
64388	2864	NHLH2_extended_+_+_(2186r)	NHLH2_extended_+_+_(782g)	NHLH2	TRUE	5:26225587-26226483	DPF3	0.00452147289509213	0.0403321311327094	0.00018236063771784	0.00018236063771784	5.11509328643735	1	0.652738846064731	3.33882008930257	3.33882008930257	Chick
64389	2865	NHLH2_extended_+_+_(2186r)	NHLH2_extended_+_+_(782g)	NHLH2	TRUE	5:26186566-26187373	DPF3	0.197090075184477	0.12723483151965	0.025076722510292	0.025076722510292	5.11509328643735	1	0.652738846064731	3.33882008930257	3.33882008930257	Chick
64390	2866	NHLH2_extended_+_+_(2186r)	NHLH2_extended_+_+_(782g)	NHLH2	TRUE	7:2113558-2114394	ZNF804A	0.0198649428417569	0.0346981288582891	0.00068927634648582	0.00068927634648582	1.79360130926074	1	0.366006933290683	0.656470514748678	0.656470514748678	Chick
64391	2867	NHLH2_extended_+_+_(2186r)	NHLH2_extended_+_+_(782g)	NHLH2	TRUE	10:2558156-2558974	SCAMP5	0.0507522140230953	0.0423817038883265	0.00215096530640379	0.00215096530640379	3.56380246693215	1	0.452337630481078	1.61204196339471	1.61204196339471	Chick
64392	2868	NHLH2_extended_+_+_(2186r)	NHLH2_extended_+_+_(782g)	NHLH2	TRUE	10:2414403-2415118	SCAMP5	0.0243585356121893	0.0374933336921816	0.0009132827039607	0.0009132827039607	3.56380246693215	1	0.452337630481078	1.61204196339471	1.61204196339471	Chick
64393	2869	NHLH2_extended_+_+_(2186r)	NHLH2_extended_+_+_(782g)	NHLH2	TRUE	10:2534463-2535390	SCAMP5	0.0191082755987014	0.0477817924551293	0.00091302765883256	0.00091302765883256	3.56380246693215	1	0.452337630481078	1.61204196339471	1.61204196339471	Chick
64394	2870	NHLH2_extended_+_+_(2186r)	NHLH2_extended_+_+_(782g)	NHLH2	TRUE	15:12574987-12575761	PLBD2	0.0616061943849393	0.112839614303017	0.00695161921307322	0.00695161921307322	1.09635364286152	1	0.133838793654576	0.146734648979386	0.146734648979386	Chick
64395	2871	NHLH2_extended_+_+_(2186r)	NHLH2_extended_+_+_(782g)	NHLH2	TRUE	15:12506693-12507455	PLBD2	0.00643758559463623	0.0398858933897719	0.00025676885271519	0.00025676885271519	1.09635364286152	1	0.133838793654576	0.146734648979386	0.146734648979386	Chick
64396	2872	NHLH2_extended_+_+_(2186r)	NHLH2_extended_+_+_(782g)	NHLH2	TRUE	15:12579594-12580337	PLBD2	0.0338775169402419	0.091600509920895	0.00310319782657991	0.00310319782657991	1.09635364286152	1	0.133838793654576	0.146734648979386	0.146734648979386	Chick
64397	2873	NHLH2_extended_+_+_(2186r)	NHLH2_extended_+_+_(782g)	NHLH2	TRUE	15:12502199-12503088	PLBD2	0.0172010379000424	0.0631763365350601	0.0010866985591254	0.0010866985591254	1.09635364286152	1	0.133838793654576	0.146734648979386	0.146734648979386	Chick
64398	2874	NHLH2_extended_+_+_(2186r)	NHLH2_extended_+_+_(782g)	NHLH2	TRUE	15:12522959-12523723	PLBD2	0.00708746614589153	0.0440345150174273	0.00031209313443676	0.00031209313443676	1.09635364286152	1	0.133838793654576	0.146734648979386	0.146734648979386	Chick
64399	2875	NHLH2_extended_+_+_(2186r)	NHLH2_extended_+_+_(782g)	NHLH2	TRUE	8:12166666-12167569	DPYD	0.00347015486167105	0.0486108141062256	0.0001686870529005	0.0001686870529005	1.48513813221379	1	0.269565752614847	0.400342378347219	0.400342378347219	Chick
64400	2876	NHLH2_extended_+_+_(2186r)	NHLH2_extended_+_+_(782g)	NHLH2	TRUE	8:12254487-12255200	DPYD	0.0760470683883425	0.0997659623908838	0.00758690896476834	0.00758690896476834	1.48513813221379	1	0.269565752614847	0.400342378347219	0.400342378347219	Chick
64401	2877	NHLH2_extended_+_+_(2186r)	NHLH2_extended_+_+_(782g)	NHLH2	TRUE	8:12631670-12632448	DPYD	0.0719638796522657	0.128419271037746	0.00924154896599205	0.00924154896599205	1.48513813221379	1	0.269565752614847	0.400342378347219	0.400342378347219	Chick
64402	2878	NHLH2_extended_+_+_(2186r)	NHLH2_extended_+_+_(782g)	NHLH2	TRUE	8:12290716-12291616	DPYD	0.109355400102698	0.158835511827689	0.0173695209464338	0.0173695209464338	1.48513813221379	1	0.269565752614847	0.400342378347219	0.400342378347219	Chick
64403	2879	NHLH2_extended_+_+_(2186r)	NHLH2_extended_+_+_(782g)	NHLH2	TRUE	1:15552405-15553318	KIF21A	0.215619751876428	0.107409163686953	0.0231595372234354	0.0231595372234354	5.91606837248855	1	0.529905579795037	3.13495764103063	3.13495764103063	Chick
64404	2880	NHLH2_extended_+_+_(2186r)	NHLH2_extended_+_+_(782g)	NHLH2	TRUE	1:15526881-15527753	KIF21A	0.0318375633194476	0.0380776315974327	0.00121229900703786	0.00121229900703786	5.91606837248855	1	0.529905579795037	3.13495764103063	3.13495764103063	Chick
64405	2881	NHLH2_extended_+_+_(2186r)	NHLH2_extended_+_+_(782g)	NHLH2	TRUE	1:15679406-15680305	KIF21A	0.0369454578615344	0.0207193770889961	0.00076548687315874	0.00076548687315874	5.91606837248855	1	0.529905579795037	3.13495764103063	3.13495764103063	Chick
64406	2882	NHLH2_extended_+_+_(2186r)	NHLH2_extended_+_+_(782g)	NHLH2	TRUE	6:18040905-18041608	HIF1AN	0.0711980375316269	0.0322126304543032	0.00229347607207791	0.00229347607207791	1.11346530703586	1	0.085605794294459	0.0953190820281288	0.0953190820281288	Chick
64407	2883	NHLH2_extended_+_+_(2186r)	NHLH2_extended_+_+_(782g)	NHLH2	TRUE	6:18140201-18141098	HIF1AN	0.0146526148425831	0.0189565655739034	0.00027776325409257	0.00027776325409257	1.11346530703586	1	0.085605794294459	0.0953190820281288	0.0953190820281288	Chick
64408	2884	NHLH2_extended_+_+_(2186r)	NHLH2_extended_+_+_(782g)	NHLH2	TRUE	6:18273608-18274163	HIF1AN	0.0116894342220214	0.0169399989435698	0.00019801900337197	0.00019801900337197	1.11346530703586	1	0.085605794294459	0.0953190820281288	0.0953190820281288	Chick
64409	2885	NHLH2_extended_+_+_(2186r)	NHLH2_extended_+_+_(782g)	NHLH2	TRUE	4:78822390-78823245	CRMP1	0.224063497683775	0.200167156368007	0.0448501531772307	0.0448501531772307	11.0170768025376	1	0.72786707522877	8.01896746983378	8.01896746983378	Chick
64410	2886	NHLH2_extended_+_+_(2186r)	NHLH2_extended_+_+_(782g)	NHLH2	TRUE	15:1371560-1372446	GOLGA3	0.00492477885131563	0.0167604321925295	8.2541422000679e-05	8.2541422000679e-05	1.39806581278424	1	0.286953736643557	0.401180209052049	0.401180209052049	Chick
64411	2887	NHLH2_extended_+_+_(2186r)	NHLH2_extended_+_+_(782g)	NHLH2	TRUE	15:1640970-1641525	GOLGA3	0.0102712307014007	0.0228970211861034	0.00023518058697732	0.00023518058697732	1.39806581278424	1	0.286953736643557	0.401180209052049	0.401180209052049	Chick
64412	2888	NHLH2_extended_+_+_(2186r)	NHLH2_extended_+_+_(782g)	NHLH2	TRUE	15:1431719-1432627	GOLGA3	0.105990582590085	0.0721668188797828	0.00764900317674133	0.00764900317674133	1.39806581278424	1	0.286953736643557	0.401180209052049	0.401180209052049	Chick
64413	2889	NHLH2_extended_+_+_(2186r)	NHLH2_extended_+_+_(782g)	NHLH2	TRUE	15:1387037-1387726	GOLGA3	0.106273638424178	0.0843608963136667	0.00896533939197817	0.00896533939197817	1.39806581278424	1	0.286953736643557	0.401180209052049	0.401180209052049	Chick
64414	2890	NHLH2_extended_+_+_(2186r)	NHLH2_extended_+_+_(782g)	NHLH2	TRUE	4:19433800-19434686	TRIM2	0.0102667045374399	0.028936667146879	0.00029708421189525	0.00029708421189525	1.2064152864105	1	0.309805150709724	0.373753669624919	0.373753669624919	Chick
64415	2891	NHLH2_extended_+_+_(2186r)	NHLH2_extended_+_+_(782g)	NHLH2	TRUE	5:25274497-25275400	TTBK2	0.00897611872632252	0.00672080708163434	6.03267623014591e-05	6.03267623014591e-05	1.68556230145396	1	0.479393135235688	0.808046996329094	0.808046996329094	Chick
64416	2892	NHLH2_extended_+_+_(2186r)	NHLH2_extended_+_+_(782g)	NHLH2	TRUE	5:25481713-25482557	TTBK2	0.216844657070667	0.0868727232765161	0.0188378858876911	0.0188378858876911	1.68556230145396	1	0.479393135235688	0.808046996329094	0.808046996329094	Chick
64417	2893	NHLH2_extended_+_+_(2186r)	NHLH2_extended_+_+_(782g)	NHLH2	TRUE	5:25630965-25631906	TTBK2	0.0499935697592073	0.0389304816883876	0.00194627375204795	0.00194627375204795	1.68556230145396	1	0.479393135235688	0.808046996329094	0.808046996329094	Chick
64418	2894	NHLH2_extended_+_+_(2186r)	NHLH2_extended_+_+_(782g)	NHLH2	TRUE	18:2327040-2327832	NDEL1	0.0654290510536246	0.0678029003634458	0.00443627942946371	0.00443627942946371	1.55970701819227	1	0.318514666250849	0.496789560348619	0.496789560348619	Chick
64419	2895	NHLH2_extended_+_+_(2186r)	NHLH2_extended_+_+_(782g)	NHLH2	TRUE	18:2410372-2411166	NDEL1	0.0601422809191734	0.0493583478983543	0.00296852362500911	0.00296852362500911	1.55970701819227	1	0.318514666250849	0.496789560348619	0.496789560348619	Chick
64420	2896	NHLH2_extended_+_+_(2186r)	NHLH2_extended_+_+_(782g)	NHLH2	TRUE	18:2219593-2220345	NDEL1	0.0926304929595062	0.0568103389116396	0.00526236969858179	0.00526236969858179	1.55970701819227	1	0.318514666250849	0.496789560348619	0.496789560348619	Chick
64421	2897	NHLH2_extended_+_+_(2186r)	NHLH2_extended_+_+_(782g)	NHLH2	TRUE	9:15922585-15923444	MCF2L2	0.362696110716029	0.105376136682581	0.0382195149370528	0.0382195149370528	2.0488100900455	1	0.598008477884326	1.22520580342216	1.22520580342216	Chick
64422	2898	NHLH2_extended_+_+_(2186r)	NHLH2_extended_+_+_(782g)	NHLH2	TRUE	9:15768674-15769454	MCF2L2	0.0767419678496574	0.0683032320074143	0.00524172443474067	0.00524172443474067	2.0488100900455	1	0.598008477884326	1.22520580342216	1.22520580342216	Chick
64423	2899	NHLH2_extended_+_+_(2186r)	NHLH2_extended_+_+_(782g)	NHLH2	TRUE	17:6237810-6238734	IER5L	0.0161024067191732	0.0149086728297573	0.00024006551354783	0.00024006551354783	1.9636439102554	1	0.0677626387179499	0.133061692861339	0.133061692861339	Chick
64424	2900	NHLH2_extended_+_+_(2186r)	NHLH2_extended_+_+_(782g)	NHLH2	TRUE	17:5994884-5995741	IER5L	0.00991031499326074	0.00439153977220435	4.35215424479777e-05	4.35215424479777e-05	1.9636439102554	1	0.0677626387179499	0.133061692861339	0.133061692861339	Chick
64425	2901	NHLH2_extended_+_+_(2186r)	NHLH2_extended_+_+_(782g)	NHLH2	TRUE	17:6115878-6116782	IER5L	0.015264745556454	0.0162116885396071	0.00024746730059758	0.00024746730059758	1.9636439102554	1	0.0677626387179499	0.133061692861339	0.133061692861339	Chick
64426	2902	NHLH2_extended_+_+_(2186r)	NHLH2_extended_+_+_(782g)	NHLH2	TRUE	17:6209600-6210525	IER5L	0.0968165674974612	0.0500999950941385	0.00485050955665413	0.00485050955665413	1.9636439102554	1	0.0677626387179499	0.133061692861339	0.133061692861339	Chick
64427	2903	NHLH2_extended_+_+_(2186r)	NHLH2_extended_+_+_(782g)	NHLH2	TRUE	4:11619388-11620294	AMER1	0.0466239492812864	0.0393838166397618	0.00183622906951573	0.00183622906951573	3.3377649475671	1	0.396933638852986	1.32487118627376	1.32487118627376	Chick
64428	2904	NHLH2_extended_+_+_(2186r)	NHLH2_extended_+_+_(782g)	NHLH2	TRUE	4:11558862-11559736	AMER1	0.0161404445645317	0.0256971265658444	0.00041476304680376	0.00041476304680376	3.3377649475671	1	0.396933638852986	1.32487118627376	1.32487118627376	Chick
64429	2905	NHLH2_extended_+_+_(2186r)	NHLH2_extended_+_+_(782g)	NHLH2	TRUE	4:11623769-11624541	AMER1	0.0268637803703374	0.033041889827384	0.00088763007134373	0.00088763007134373	3.3377649475671	1	0.396933638852986	1.32487118627376	1.32487118627376	Chick
64430	2906	NHLH2_extended_+_+_(2186r)	NHLH2_extended_+_+_(782g)	NHLH2	TRUE	4:11622836-11623589	AMER1	0.226545518168887	0.106040106585876	0.0240229108931813	0.0240229108931813	3.3377649475671	1	0.396933638852986	1.32487118627376	1.32487118627376	Chick
64431	2907	NHLH2_extended_+_+_(2186r)	NHLH2_extended_+_+_(782g)	NHLH2	TRUE	4:11636521-11637299	AMER1	0.227487283504471	0.138705516257794	0.0315537411005708	0.0315537411005708	3.3377649475671	1	0.396933638852986	1.32487118627376	1.32487118627376	Chick
64432	2908	NHLH2_extended_+_+_(2186r)	NHLH2_extended_+_+_(782g)	NHLH2	TRUE	4:11500701-11501487	AMER1	0.00490933097531077	0.0255743867047463	0.00012555312882418	0.00012555312882418	3.3377649475671	1	0.396933638852986	1.32487118627376	1.32487118627376	Chick
64433	2909	NHLH2_extended_+_+_(2186r)	NHLH2_extended_+_+_(782g)	NHLH2	TRUE	4:11588681-11589549	AMER1	0.104291261059219	0.079170453364451	0.00825678642000866	0.00825678642000866	3.3377649475671	1	0.396933638852986	1.32487118627376	1.32487118627376	Chick
64434	2910	NHLH2_extended_+_+_(2186r)	NHLH2_extended_+_+_(782g)	NHLH2	TRUE	10:9095916-9096828	SCG3	0.055780866633007	0.0621370244582573	0.00346605707427794	0.00346605707427794	4.7699618199176	1	0.645858380493442	3.08071981602753	3.08071981602753	Chick
64435	2911	NHLH2_extended_+_+_(2186r)	NHLH2_extended_+_+_(782g)	NHLH2	TRUE	10:8998902-8999786	SCG3	0.0857925352120457	0.0821213268978964	0.00704539682954769	0.00704539682954769	4.7699618199176	1	0.645858380493442	3.08071981602753	3.08071981602753	Chick
64436	2912	NHLH2_extended_+_+_(2186r)	NHLH2_extended_+_+_(782g)	NHLH2	TRUE	10:9056264-9057157	SCG3	0.0288385203326535	0.0423516783444617	0.00122135973705875	0.00122135973705875	4.7699618199176	1	0.645858380493442	3.08071981602753	3.08071981602753	Chick
64437	2913	NHLH2_extended_+_+_(2186r)	NHLH2_extended_+_+_(782g)	NHLH2	TRUE	10:8989042-8989953	SCG3	0.023616141957466	0.0528926124347862	0.00124911944376114	0.00124911944376114	4.7699618199176	1	0.645858380493442	3.08071981602753	3.08071981602753	Chick
64438	2914	NHLH2_extended_+_+_(2186r)	NHLH2_extended_+_+_(782g)	NHLH2	TRUE	10:8987824-8988615	SCG3	0.104045826093802	0.0764678978843603	0.00795616560503479	0.00795616560503479	4.7699618199176	1	0.645858380493442	3.08071981602753	3.08071981602753	Chick
64439	2915	NHLH2_extended_+_+_(2186r)	NHLH2_extended_+_+_(782g)	NHLH2	TRUE	10:8970263-8971078	SCG3	0.0362600568130849	0.0380056313408485	0.00137808635163632	0.00137808635163632	4.7699618199176	1	0.645858380493442	3.08071981602753	3.08071981602753	Chick
64440	2916	NHLH2_extended_+_+_(2186r)	NHLH2_extended_+_+_(782g)	NHLH2	TRUE	8:28062197-28063114	DNAJC6	0.04310490642354	0.0400463623685246	0.00172619470249842	0.00172619470249842	6.07539005425438	1	0.672900508670683	4.08813305788058	4.08813305788058	Chick
64441	2917	NHLH2_extended_+_+_(2186r)	NHLH2_extended_+_+_(782g)	NHLH2	TRUE	8:27954431-27955308	DNAJC6	0.0334306160674182	0.0613023238727885	0.00204937445343171	0.00204937445343171	6.07539005425438	1	0.672900508670683	4.08813305788058	4.08813305788058	Chick
64442	2918	NHLH2_extended_+_+_(2186r)	NHLH2_extended_+_+_(782g)	NHLH2	TRUE	8:28117638-28118536	DNAJC6	0.115247149558142	0.0620843260461726	0.00715504160905971	0.00715504160905971	6.07539005425438	1	0.672900508670683	4.08813305788058	4.08813305788058	Chick
64443	2919	NHLH2_extended_+_+_(2186r)	NHLH2_extended_+_+_(782g)	NHLH2	TRUE	23:5750734-5751583	MACF1	0.0283869002697513	0.0222266391333565	0.00063094538841034	0.00063094538841034	1.59020425327067	1	0.547027403689286	0.869885304002312	0.869885304002312	Chick
64444	2920	NHLH2_extended_+_+_(2186r)	NHLH2_extended_+_+_(782g)	NHLH2	TRUE	23:5715845-5716684	MACF1	0.0436365568772143	0.0557264166048592	0.00243170894774127	0.00243170894774127	1.59020425327067	1	0.547027403689286	0.869885304002312	0.869885304002312	Chick
64445	2921	NHLH2_extended_+_+_(2186r)	NHLH2_extended_+_+_(782g)	NHLH2	TRUE	23:5714326-5715128	MACF1	0.00378796480415561	0.012152112976361	4.60317762505783e-05	4.60317762505783e-05	1.59020425327067	1	0.547027403689286	0.869885304002312	0.869885304002312	Chick
64446	2922	NHLH2_extended_+_+_(2186r)	NHLH2_extended_+_+_(782g)	NHLH2	TRUE	23:5803048-5804043	MACF1	0.044565941900696	0.0578751181031475	0.00257925915088079	0.00257925915088079	1.59020425327067	1	0.547027403689286	0.869885304002312	0.869885304002312	Chick
64447	2923	NHLH2_extended_+_+_(2186r)	NHLH2_extended_+_+_(782g)	NHLH2	TRUE	23:5777130-5778061	MACF1	0.323111840336743	0.158407488003111	0.0511833349718056	0.0511833349718056	1.59020425327067	1	0.547027403689286	0.869885304002312	0.869885304002312	Chick
64448	2924	NHLH2_extended_+_+_(2186r)	NHLH2_extended_+_+_(782g)	NHLH2	TRUE	28:1745040-1745903	GNA11	0.062264187944166	0.0384608810703406	0.0023947355274619	0.0023947355274619	1.25016394683017	1	0.342313411705936	0.427947885831195	0.427947885831195	Chick
64449	2925	NHLH2_extended_+_+_(2186r)	NHLH2_extended_+_+_(782g)	NHLH2	TRUE	28:1642090-1643035	GNA11	0.0510934279394943	0.0440380733176712	0.00225005612565059	0.00225005612565059	1.25016394683017	1	0.342313411705936	0.427947885831195	0.427947885831195	Chick
64450	2926	NHLH2_extended_+_+_(2186r)	NHLH2_extended_+_+_(782g)	NHLH2	TRUE	28:1797604-1798393	GNA11	0.0122356955567353	0.0359804288624979	0.00044024557356229	0.00044024557356229	1.25016394683017	1	0.342313411705936	0.427947885831195	0.427947885831195	Chick
64451	2927	NHLH2_extended_+_+_(2186r)	NHLH2_extended_+_+_(782g)	NHLH2	TRUE	28:1739088-1739869	GNA11	0.0952905292937902	0.0750962683840191	0.00715596316230171	0.00715596316230171	1.25016394683017	1	0.342313411705936	0.427947885831195	0.427947885831195	Chick
64452	2928	NHLH2_extended_+_+_(2186r)	NHLH2_extended_+_+_(782g)	NHLH2	TRUE	Z:10242345-10243214	GOLPH3	0.373478892541992	0.091432560702085	0.0341481315132931	0.0341481315132931	2.63797316294793	1	0.21718909067179	0.572938992477245	0.572938992477245	Chick
64453	2929	NHLH2_extended_+_+_(2186r)	NHLH2_extended_+_+_(782g)	NHLH2	TRUE	10:19237707-19238747	PIAS1	0.0436927524148331	0.0127906678029417	0.0005588594815343	0.0005588594815343	2.90910409674058	1	0.255226119499396	0.742479349830896	0.742479349830896	Chick
64454	2930	NHLH2_extended_+_+_(2186r)	NHLH2_extended_+_+_(782g)	NHLH2	TRUE	17:9302352-9302854	RABGAP1	0.0205532280516233	0.0424848414353344	0.00087320063475748	0.00087320063475748	1.44531751524605	1	0.284571635902607	0.41129636971226	0.41129636971226	Chick
64455	2931	NHLH2_extended_+_+_(2186r)	NHLH2_extended_+_+_(782g)	NHLH2	TRUE	17:9283037-9283721	RABGAP1	0.0319868984897044	0.023053727159647	0.00073741723046496	0.00073741723046496	1.44531751524605	1	0.284571635902607	0.41129636971226	0.41129636971226	Chick
64456	2932	NHLH2_extended_+_+_(2186r)	NHLH2_extended_+_+_(782g)	NHLH2	TRUE	2:20266156-20267082	MINDY3	0.0608825626831365	0.0174610340009451	0.00106307249707492	0.00106307249707492	2.03000635273757	1	0.228294279551822	0.463438837783846	0.463438837783846	Chick
64457	2933	NHLH2_extended_+_+_(2186r)	NHLH2_extended_+_+_(782g)	NHLH2	TRUE	6:30882715-30883577	NANOS1	0.01231059634051	0.0769148510933596	0.00094686768440078	0.00094686768440078	2.8547189648359	1	0.611184956008918	1.74476128494105	1.74476128494105	Chick
64458	2934	NHLH2_extended_+_+_(2186r)	NHLH2_extended_+_+_(782g)	NHLH2	TRUE	6:30817581-30818501	NANOS1	0.00163112309519743	0.0436231500149445	7.11547274746381e-05	7.11547274746381e-05	2.8547189648359	1	0.611184956008918	1.74476128494105	1.74476128494105	Chick
64459	2935	NHLH2_extended_+_+_(2186r)	NHLH2_extended_+_+_(782g)	NHLH2	TRUE	6:30737456-30738370	NANOS1	0.162044880780066	0.227961166953368	0.0369399401214433	0.0369399401214433	2.8547189648359	1	0.611184956008918	1.74476128494105	1.74476128494105	Chick
64460	2936	NHLH2_extended_+_+_(2186r)	NHLH2_extended_+_+_(782g)	NHLH2	TRUE	Z:55361145-55361921	NIPSNAP3A	0.0993957060483361	0.0313021311342778	0.00311129742490914	0.00311129742490914	2.10299857414388	1	0.230172960300953	0.484053407319379	0.484053407319379	Chick
64461	2937	NHLH2_extended_+_+_(2186r)	NHLH2_extended_+_+_(782g)	NHLH2	TRUE	Z:55448995-55449798	NIPSNAP3A	0.034144355744459	0.00927618857380153	0.00031672948261656	0.00031672948261656	2.10299857414388	1	0.230172960300953	0.484053407319379	0.484053407319379	Chick
64462	2938	NHLH2_extended_+_+_(2186r)	NHLH2_extended_+_+_(782g)	NHLH2	TRUE	9:6304854-6305767	PXYLP1	0.00046253411501996	0.0266477090103887	1.23254745044296e-05	1.23254745044296e-05	1.20485805022679	1	0.255814014688917	0.308219574958777	0.308219574958777	Chick
64463	2939	NHLH2_extended_+_+_(2186r)	NHLH2_extended_+_+_(782g)	NHLH2	TRUE	9:6329410-6330041	PXYLP1	0.011914241421908	0.0241124360111439	0.00028728138390707	0.00028728138390707	1.20485805022679	1	0.255814014688917	0.308219574958777	0.308219574958777	Chick
64464	2940	NHLH2_extended_+_+_(2186r)	NHLH2_extended_+_+_(782g)	NHLH2	TRUE	Z:9443089-9443996	TESK1	0.0284626013233535	0.0102218134174868	0.00029093940010363	0.00029093940010363	1.18096334727773	1	0.212648492704075	0.251130075737368	0.251130075737368	Chick
64465	2941	NHLH2_extended_+_+_(2186r)	NHLH2_extended_+_+_(782g)	NHLH2	TRUE	Z:9649737-9650554	TESK1	0.171862537305691	0.0644370946709103	0.0110743225867497	0.0110743225867497	1.18096334727773	1	0.212648492704075	0.251130075737368	0.251130075737368	Chick
64466	2942	NHLH2_extended_+_+_(2186r)	NHLH2_extended_+_+_(782g)	NHLH2	TRUE	4:84937624-84938506	ATOH8	0.00692132019515783	0.00917650830429902	6.35135522475784e-05	6.35135522475784e-05	2.25878578738487	1	0.0724601500040452	0.163671956980913	0.163671956980913	Chick
64467	2943	NHLH2_extended_+_+_(2186r)	NHLH2_extended_+_+_(782g)	NHLH2	TRUE	4:84897403-84898358	ATOH8	0.00856654917863496	0.0219685039612991	0.0001881942695655	0.0001881942695655	2.25878578738487	1	0.0724601500040452	0.163671956980913	0.163671956980913	Chick
64468	2944	NHLH2_extended_+_+_(2186r)	NHLH2_extended_+_+_(782g)	NHLH2	TRUE	5:12158833-12159651	UEVLD	0.17177097202935	0.046198771043468	0.00793560780869787	0.00793560780869787	2.47226191948937	1	0.165605994205194	0.40942139311268	0.40942139311268	Chick
64469	2945	NHLH2_extended_+_+_(2186r)	NHLH2_extended_+_+_(782g)	NHLH2	TRUE	5:12154075-12154934	UEVLD	0.0772485310465733	0.0353459283625376	0.00273042104448343	0.00273042104448343	2.47226191948937	1	0.165605994205194	0.40942139311268	0.40942139311268	Chick
64470	2946	NHLH2_extended_+_+_(2186r)	NHLH2_extended_+_+_(782g)	NHLH2	TRUE	1:93484210-93485138	CADM2	0.0466035337338607	0.04704774513646	0.00219259117756909	0.00219259117756909	2.62715727733608	1	0.477914537813467	1.25555665596136	1.25555665596136	Chick
64471	2947	NHLH2_extended_+_+_(2186r)	NHLH2_extended_+_+_(782g)	NHLH2	TRUE	1:94129737-94130668	CADM2	0.266447422403455	0.196939376948553	0.0524739893576842	0.0524739893576842	2.62715727733608	1	0.477914537813467	1.25555665596136	1.25555665596136	Chick
64472	2948	NHLH2_extended_+_+_(2186r)	NHLH2_extended_+_+_(782g)	NHLH2	TRUE	17:975778-976528	ABCA2	0.055607348751165	0.0739144817878144	0.00411018836653663	0.00411018836653663	1.52163225394713	1	0.367396998388269	0.559043122750951	0.559043122750951	Chick
64473	2949	NHLH2_extended_+_+_(2186r)	NHLH2_extended_+_+_(782g)	NHLH2	TRUE	17:1150086-1151000	ABCA2	0.319122665231361	0.1911070191894	0.0609865813081422	0.0609865813081422	1.52163225394713	1	0.367396998388269	0.559043122750951	0.559043122750951	Chick
64474	2950	NHLH2_extended_+_+_(2186r)	NHLH2_extended_+_+_(782g)	NHLH2	TRUE	17:1068058-1068966	ABCA2	0.0171894677932421	0.0387994322679253	0.00066694159136557	0.00066694159136557	1.52163225394713	1	0.367396998388269	0.559043122750951	0.559043122750951	Chick
64475	2951	NHLH2_extended_+_+_(2186r)	NHLH2_extended_+_+_(782g)	NHLH2	TRUE	17:1106163-1107004	ABCA2	0.034217573324411	0.0514853719861465	0.00176170449107054	0.00176170449107054	1.52163225394713	1	0.367396998388269	0.559043122750951	0.559043122750951	Chick
64476	2952	NHLH2_extended_+_+_(2186r)	NHLH2_extended_+_+_(782g)	NHLH2	TRUE	17:1011662-1012744	ABCA2	0.0844511374986751	0.118776591779089	0.0100308182839599	0.0100308182839599	1.52163225394713	1	0.367396998388269	0.559043122750951	0.559043122750951	Chick
64477	2953	NHLH2_extended_+_+_(2186r)	NHLH2_extended_+_+_(782g)	NHLH2	TRUE	4:52393669-52394515	ANKRD50	0.050433786980383	0.035851450455857	0.00180812441522844	0.00180812441522844	1.75616066695639	1	0.225737236477197	0.396430855768686	0.396430855768686	Chick
64478	2954	NHLH2_extended_+_+_(2186r)	NHLH2_extended_+_+_(782g)	NHLH2	TRUE	6:4994466-4995227	SH2D4B	0.0453860816686638	0.0206357933974126	0.00093657780443264	0.00093657780443264	1.36290912290604	1	0.341921475202331	0.466007897870748	0.466007897870748	Chick
64479	2955	NHLH2_extended_+_+_(2186r)	NHLH2_extended_+_+_(782g)	NHLH2	TRUE	3:92988716-92989589	MYT1L	0.0414467835240728	0.0796481555990597	0.00330115986320589	0.00330115986320589	20.6539329811694	1	0.824602338159491	17.0312814284617	17.0312814284617	Chick
64480	2956	NHLH2_extended_+_+_(2186r)	NHLH2_extended_+_+_(782g)	NHLH2	TRUE	3:92968642-92969426	MYT1L	0.050889821947791	0.151977599221411	0.00773411296443034	0.00773411296443034	20.6539329811694	1	0.824602338159491	17.0312814284617	17.0312814284617	Chick
64481	2957	NHLH2_extended_+_+_(2186r)	NHLH2_extended_+_+_(782g)	NHLH2	TRUE	3:93068532-93069390	MYT1L	0.0134953644894656	0.0635229779492133	0.00085726574088092	0.00085726574088092	20.6539329811694	1	0.824602338159491	17.0312814284617	17.0312814284617	Chick
64482	2958	NHLH2_extended_+_+_(2186r)	NHLH2_extended_+_+_(782g)	NHLH2	TRUE	5:42472658-42473555	KCNK10	0.338940249874111	0.254147558611199	0.0861408370205752	0.0861408370205752	3.27229331659171	1	0.433764701039175	1.41940533218389	1.41940533218389	Chick
64483	2959	NHLH2_extended_+_+_(2186r)	NHLH2_extended_+_+_(782g)	NHLH2	TRUE	5:42548233-42548965	KCNK10	0.169057437094649	0.134342123193883	0.0227115350410115	0.0227115350410115	3.27229331659171	1	0.433764701039175	1.41940533218389	1.41940533218389	Chick
64484	2960	NHLH2_extended_+_+_(2186r)	NHLH2_extended_+_+_(782g)	NHLH2	TRUE	9:8296009-8296729	NYAP2	0.03758945055231	0.070382256395412	0.00264563034653534	0.00264563034653534	3.91645084899173	1	0.745147746452237	2.91833452421714	2.91833452421714	Chick
64485	2961	NHLH2_extended_+_+_(2186r)	NHLH2_extended_+_+_(782g)	NHLH2	TRUE	10:9993077-9993950	SEMA6D	0.0491715562895709	0.091570733763851	0.00450267548974651	0.00450267548974651	4.23001025448402	1	0.56022027640646	2.3697375139692	2.3697375139692	Chick
64486	2962	NHLH2_extended_+_+_(2186r)	NHLH2_extended_+_+_(782g)	NHLH2	TRUE	10:9868798-9869749	SEMA6D	0.0134045531597253	0.0635371493527257	0.00085168709611601	0.00085168709611601	4.23001025448402	1	0.56022027640646	2.3697375139692	2.3697375139692	Chick
64487	2963	NHLH2_extended_+_+_(2186r)	NHLH2_extended_+_+_(782g)	NHLH2	TRUE	10:9830296-9831078	SEMA6D	0.0334998313813497	0.0368654612210236	0.00123498673469997	0.00123498673469997	4.23001025448402	1	0.56022027640646	2.3697375139692	2.3697375139692	Chick
64488	2964	NHLH2_extended_+_+_(2186r)	NHLH2_extended_+_+_(782g)	NHLH2	TRUE	10:9887024-9887855	SEMA6D	0.160830897951249	0.14335638682151	0.0230561364195501	0.0230561364195501	4.23001025448402	1	0.56022027640646	2.3697375139692	2.3697375139692	Chick
64489	2965	NHLH2_extended_+_+_(2186r)	NHLH2_extended_+_+_(782g)	NHLH2	TRUE	10:9917312-9918122	SEMA6D	0.245643653659169	0.21409375991352	0.0525907734107861	0.0525907734107861	4.23001025448402	1	0.56022027640646	2.3697375139692	2.3697375139692	Chick
64490	2966	NHLH2_extended_+_+_(2186r)	NHLH2_extended_+_+_(782g)	NHLH2	TRUE	8:23808106-23808872	RNF11	0.0404186395642941	0.0486386494581499	0.00196590804134301	0.00196590804134301	1.30074288443114	1	0.382101271623838	0.497015510196797	0.497015510196797	Chick
64491	2967	NHLH2_extended_+_+_(2186r)	NHLH2_extended_+_+_(782g)	NHLH2	TRUE	8:23690137-23690828	RNF11	0.0438165513868689	0.0245472187869956	0.0010755744733851	0.0010755744733851	1.30074288443114	1	0.382101271623838	0.497015510196797	0.497015510196797	Chick
64492	2968	NHLH2_extended_+_+_(2186r)	NHLH2_extended_+_+_(782g)	NHLH2	TRUE	1:50973676-50974584	CSNK1E	0.0518019978742245	0.0682227982153256	0.00353407724812394	0.00353407724812394	3.0319848087777	1	0.530055376943288	1.60711985070299	1.60711985070299	Chick
64493	2969	NHLH2_extended_+_+_(2186r)	NHLH2_extended_+_+_(782g)	NHLH2	TRUE	1:50968948-50969735	CSNK1E	0.0308106397120377	0.0431711786565133	0.00133013163152984	0.00133013163152984	3.0319848087777	1	0.530055376943288	1.60711985070299	1.60711985070299	Chick
64494	2970	NHLH2_extended_+_+_(2186r)	NHLH2_extended_+_+_(782g)	NHLH2	TRUE	1:50974979-50975616	CSNK1E	0.160473339966812	0.143288192998755	0.0229939349083194	0.0229939349083194	3.0319848087777	1	0.530055376943288	1.60711985070299	1.60711985070299	Chick
64495	2971	NHLH2_extended_+_+_(2186r)	NHLH2_extended_+_+_(782g)	NHLH2	TRUE	3:16026778-16027521	SLC8A1	0.226970009729903	0.121217700803372	0.0275127827307779	0.0275127827307779	1.22842575030349	1	0.453502452231378	0.557094090146802	0.557094090146802	Chick
64496	2972	NHLH2_extended_+_+_(2186r)	NHLH2_extended_+_+_(782g)	NHLH2	TRUE	3:16041781-16042564	SLC8A1	0.0605700295111526	0.050840096272403	0.00307938613156928	0.00307938613156928	1.22842575030349	1	0.453502452231378	0.557094090146802	0.557094090146802	Chick
64497	2973	NHLH2_extended_+_+_(2186r)	NHLH2_extended_+_+_(782g)	NHLH2	TRUE	3:15992163-15993092	SLC8A1	0.00153188801752185	0.0309438964920009	4.74025842515329e-05	4.74025842515329e-05	1.22842575030349	1	0.453502452231378	0.557094090146802	0.557094090146802	Chick
64498	2974	NHLH2_extended_+_+_(2186r)	NHLH2_extended_+_+_(782g)	NHLH2	TRUE	3:15845333-15846215	SLC8A1	0.141973070995714	0.0446677871079943	0.0063416229103047	0.0063416229103047	1.22842575030349	1	0.453502452231378	0.557094090146802	0.557094090146802	Chick
64499	2975	NHLH2_extended_+_+_(2186r)	NHLH2_extended_+_+_(782g)	NHLH2	TRUE	1:66696521-66697367	ST8SIA1	0.143808117388481	0.236128157420838	0.0339571457811017	0.0339571457811017	6.16224966245306	1	0.526359113078489	3.24355626689701	3.24355626689701	Chick
64500	2976	NHLH2_extended_+_+_(2186r)	NHLH2_extended_+_+_(782g)	NHLH2	TRUE	1:66819071-66819945	ST8SIA1	0.257256503953808	0.256747203327613	0.0660498879279792	0.0660498879279792	6.16224966245306	1	0.526359113078489	3.24355626689701	3.24355626689701	Chick
64501	2977	NHLH2_extended_+_+_(2186r)	NHLH2_extended_+_+_(782g)	NHLH2	TRUE	1:66731697-66732594	ST8SIA1	0.0901755318575428	0.161928937638687	0.0146020280746955	0.0146020280746955	6.16224966245306	1	0.526359113078489	3.24355626689701	3.24355626689701	Chick
64502	2978	NHLH2_extended_+_+_(2186r)	NHLH2_extended_+_+_(782g)	NHLH2	TRUE	1:66697604-66698499	ST8SIA1	0.0678523947364842	0.166889435723269	0.0113238478700443	0.0113238478700443	6.16224966245306	1	0.526359113078489	3.24355626689701	3.24355626689701	Chick
64503	2979	NHLH2_extended_+_+_(2186r)	NHLH2_extended_+_+_(782g)	NHLH2	TRUE	1:27050925-27051849	DOCK4	0.0547265522954945	0.0436841680711688	0.00239068390843199	0.00239068390843199	1.63088237026318	1	0.560069576750506	0.913407598843161	0.913407598843161	Chick
64504	2980	NHLH2_extended_+_+_(2186r)	NHLH2_extended_+_+_(782g)	NHLH2	TRUE	13:15402878-15403731	CAMLG	0.0818525410673171	0.0554147777423581	0.00453584037089262	0.00453584037089262	1.53517890734687	1	0.204651933042218	0.314177330954177	0.314177330954177	Chick
64505	2981	NHLH2_extended_+_+_(2186r)	NHLH2_extended_+_+_(782g)	NHLH2	TRUE	13:15425326-15426150	CAMLG	0.0118379604061599	0.00517328281077817	6.12411170838598e-05	6.12411170838598e-05	1.53517890734687	1	0.204651933042218	0.314177330954177	0.314177330954177	Chick
64506	2982	NHLH2_extended_+_+_(2186r)	NHLH2_extended_+_+_(782g)	NHLH2	TRUE	13:15428175-15428969	CAMLG	0.0292475096269773	0.0249587933816564	0.00072998254970773	0.00072998254970773	1.53517890734687	1	0.204651933042218	0.314177330954177	0.314177330954177	Chick
64507	2983	NHLH2_extended_+_+_(2186r)	NHLH2_extended_+_+_(782g)	NHLH2	TRUE	1:61803760-61804682	ATP6V1E1	0.0288462159328392	0.0330306415250665	0.00095280901783227	0.00095280901783227	1.13439178602093	1	0.290503570206363	0.329544863851853	0.329544863851853	Chick
64508	2984	NHLH2_extended_+_+_(2186r)	NHLH2_extended_+_+_(782g)	NHLH2	TRUE	1:61735753-61736614	ATP6V1E1	0.0537319360428466	0.0563845306148449	0.00302964999280277	0.00302964999280277	1.13439178602093	1	0.290503570206363	0.329544863851853	0.329544863851853	Chick
64509	2985	NHLH2_extended_+_+_(2186r)	NHLH2_extended_+_+_(782g)	NHLH2	TRUE	19:3403407-3404281	CLIP2	0.0163776274535323	0.010408877675617	0.00017047272078064	0.00017047272078064	1.45500266953992	1	0.342874780691352	0.498883721223831	0.498883721223831	Chick
64510	2986	NHLH2_extended_+_+_(2186r)	NHLH2_extended_+_+_(782g)	NHLH2	TRUE	19:3441383-3442266	CLIP2	0.0929084908206594	0.0486564842546311	0.00452060052073695	0.00452060052073695	1.45500266953992	1	0.342874780691352	0.498883721223831	0.498883721223831	Chick
64511	2987	NHLH2_extended_+_+_(2186r)	NHLH2_extended_+_+_(782g)	NHLH2	TRUE	1:132338407-132339266	INPP4A	0.167998144696057	0.0868002460715826	0.0145822802991871	0.0145822802991871	2.58023937275007	1	0.313503835542054	0.80891493997377	0.80891493997377	Chick
64512	2988	NHLH2_extended_+_+_(2186r)	NHLH2_extended_+_+_(782g)	NHLH2	TRUE	1:132375937-132376786	INPP4A	0.0384204302878908	0.0180184799711926	0.00069227775362696	0.00069227775362696	2.58023937275007	1	0.313503835542054	0.80891493997377	0.80891493997377	Chick
64513	2989	NHLH2_extended_+_+_(2186r)	NHLH2_extended_+_+_(782g)	NHLH2	TRUE	7:7066836-7067725	DIP2A	0.142145581268358	0.0174171433639418	0.00247576996750183	0.00247576996750183	1.23637128608522	1	0.176610509818867	0.218356163160919	0.218356163160919	Chick
64514	2990	NHLH2_extended_+_+_(2186r)	NHLH2_extended_+_+_(782g)	NHLH2	TRUE	7:7061828-7062738	DIP2A	0.0665594171667458	0.0263251250581484	0.00175218498071204	0.00175218498071204	1.23637128608522	1	0.176610509818867	0.218356163160919	0.218356163160919	Chick
64515	2991	NHLH2_extended_+_+_(2186r)	NHLH2_extended_+_+_(782g)	NHLH2	TRUE	19:6257738-6258583	RSKR	0.0244758036827058	0.0250204778295731	0.00061239630340412	0.00061239630340412	1.36961162266078	1	0.320657633641136	0.439176421929802	0.439176421929802	Chick
64516	2992	NHLH2_extended_+_+_(2186r)	NHLH2_extended_+_+_(782g)	NHLH2	TRUE	11:17480784-17481697	JPH3	0.00147483348124128	0.00309592605357204	4.56597539925527e-06	4.56597539925527e-06	4.03841576663447	1	0.376894441876914	1.52205645643263	1.52205645643263	Chick
64517	2993	NHLH2_extended_+_+_(2186r)	NHLH2_extended_+_+_(782g)	NHLH2	TRUE	11:17407388-17408175	JPH3	0.00174922617000024	0.0186030690027346	3.25409751419039e-05	3.25409751419039e-05	4.03841576663447	1	0.376894441876914	1.52205645643263	1.52205645643263	Chick
64518	2994	NHLH2_extended_+_+_(2186r)	NHLH2_extended_+_+_(782g)	NHLH2	TRUE	11:17419441-17420249	JPH3	0.0606391849526192	0.0832894359125502	0.00505060350890046	0.00505060350890046	4.03841576663447	1	0.376894441876914	1.52205645643263	1.52205645643263	Chick
64519	2995	NHLH2_extended_+_+_(2186r)	NHLH2_extended_+_+_(782g)	NHLH2	TRUE	11:17401510-17402402	JPH3	0.0413103778102894	0.0369769018476401	0.00152752978558	0.00152752978558	4.03841576663447	1	0.376894441876914	1.52205645643263	1.52205645643263	Chick
64520	2996	NHLH2_extended_+_+_(2186r)	NHLH2_extended_+_+_(782g)	NHLH2	TRUE	11:17390093-17390750	JPH3	0.121126205888873	0.0757345566602636	0.00917343950293359	0.00917343950293359	4.03841576663447	1	0.376894441876914	1.52205645643263	1.52205645643263	Chick
64521	2997	NHLH2_extended_+_+_(2186r)	NHLH2_extended_+_+_(782g)	NHLH2	TRUE	11:17364003-17364853	JPH3	0.0482713615211894	0.0689604934576024	0.00332881691037154	0.00332881691037154	4.03841576663447	1	0.376894441876914	1.52205645643263	1.52205645643263	Chick
64522	2998	NHLH2_extended_+_+_(2186r)	NHLH2_extended_+_+_(782g)	NHLH2	TRUE	14:5179834-5180727	EPN2	0.039986697472546	0.0381465138018839	0.00152535310702823	0.00152535310702823	1.48960525778329	1	0.217324726330077	0.323728054987597	0.323728054987597	Chick
64523	2999	NHLH2_extended_+_+_(2186r)	NHLH2_extended_+_+_(782g)	NHLH2	TRUE	14:5211169-5211955	EPN2	0.0224356246731152	0.0163106616860066	0.0003659398837574	0.0003659398837574	1.48960525778329	1	0.217324726330077	0.323728054987597	0.323728054987597	Chick
64524	3000	NHLH2_extended_+_+_(2186r)	NHLH2_extended_+_+_(782g)	NHLH2	TRUE	4:80164207-80165059	AFAP1	0.162231903563083	0.218949253223422	0.0355205541341512	0.0355205541341512	8.04780476347798	1	0.665590898829964	5.35654560613138	5.35654560613138	Chick
64525	3001	NHLH2_extended_+_+_(2186r)	NHLH2_extended_+_+_(782g)	NHLH2	TRUE	4:80162128-80163040	AFAP1	0.0802527031097498	0.149039228247179	0.0119608009362271	0.0119608009362271	8.04780476347798	1	0.665590898829964	5.35654560613138	5.35654560613138	Chick
64526	3002	NHLH2_extended_+_+_(2186r)	NHLH2_extended_+_+_(782g)	NHLH2	TRUE	4:80128464-80129385	AFAP1	0.384889373674209	0.214144311322101	0.0824218698606582	0.0824218698606582	8.04780476347798	1	0.665590898829964	5.35654560613138	5.35654560613138	Chick
64527	3003	NHLH2_extended_+_+_(2186r)	NHLH2_extended_+_+_(782g)	NHLH2	TRUE	11:1536515-1537359	ATP6V0D1	0.00299735066497163	0.00380595628126524	1.14077855905034e-05	1.14077855905034e-05	1.74066043552793	1	0.329166174643424	0.572966536915883	0.572966536915883	Chick
64528	3004	NHLH2_extended_+_+_(2186r)	NHLH2_extended_+_+_(782g)	NHLH2	TRUE	11:1404764-1405626	ATP6V0D1	0.0334567351763282	0.0290234072627364	0.00097102845070409	0.00097102845070409	1.74066043552793	1	0.329166174643424	0.572966536915883	0.572966536915883	Chick
64529	3005	NHLH2_extended_+_+_(2186r)	NHLH2_extended_+_+_(782g)	NHLH2	TRUE	11:1365994-1366840	ATP6V0D1	0.0227190419900191	0.0178819331742174	0.00040626039064776	0.00040626039064776	1.74066043552793	1	0.329166174643424	0.572966536915883	0.572966536915883	Chick
64530	3006	NHLH2_extended_+_+_(2186r)	NHLH2_extended_+_+_(782g)	NHLH2	TRUE	1:54252817-54253735	C12orf75	0.026209946720004	0.0184350556801843	0.00048318182715793	0.00048318182715793	3.07122671301543	1	0.417323759627101	1.28169587854278	1.28169587854278	Chick
64531	3007	NHLH2_extended_+_+_(2186r)	NHLH2_extended_+_+_(782g)	NHLH2	TRUE	5:22294474-22295146	C1QTNF4	0.398070735605905	0.112074365967876	0.044613525303398	0.044613525303398	2.63634056370915	1	0.375932948241411	0.991087280683604	0.991087280683604	Chick
64532	3008	NHLH2_extended_+_+_(2186r)	NHLH2_extended_+_+_(782g)	NHLH2	TRUE	1:56631487-56632369	SLC37A3	0.0130682720578753	0.0287454821706154	0.0003756537814404	0.0003756537814404	1.04540791261846	1	0.182204633368151	0.19047816543881	0.19047816543881	Chick
64533	3009	NHLH2_extended_+_+_(2186r)	NHLH2_extended_+_+_(782g)	NHLH2	TRUE	1:56683742-56684605	SLC37A3	0.0325299774925361	0.00734867300535828	0.00023905216746431	0.00023905216746431	1.04540791261846	1	0.182204633368151	0.19047816543881	0.19047816543881	Chick
64534	3010	NHLH2_extended_+_+_(2186r)	NHLH2_extended_+_+_(782g)	NHLH2	TRUE	1:56691105-56691941	SLC37A3	0.0327204693381327	0.0269304013835727	0.00088117537273479	0.00088117537273479	1.04540791261846	1	0.182204633368151	0.19047816543881	0.19047816543881	Chick
64535	3011	NHLH2_extended_+_+_(2186r)	NHLH2_extended_+_+_(782g)	NHLH2	TRUE	1:56782284-56782959	SLC37A3	0.0438372685955423	0.0283506846474921	0.00124281657775962	0.00124281657775962	1.04540791261846	1	0.182204633368151	0.19047816543881	0.19047816543881	Chick
64536	3012	NHLH2_extended_+_+_(2186r)	NHLH2_extended_+_+_(782g)	NHLH2	TRUE	5:9205370-9206209	C11orf16	0.0557425115796395	0.0469088514165525	0.00261481719327476	0.00261481719327476	2.73257071358233	1	0.303918013709289	0.830477463592115	0.830477463592115	Chick
64537	3013	NHLH2_extended_+_+_(2186r)	NHLH2_extended_+_+_(782g)	NHLH2	TRUE	5:9220510-9221375	C11orf16	0.0546740538601754	0.039491787832691	0.00215917613499916	0.00215917613499916	2.73257071358233	1	0.303918013709289	0.830477463592115	0.830477463592115	Chick
64538	3014	NHLH2_extended_+_+_(2186r)	NHLH2_extended_+_+_(782g)	NHLH2	TRUE	21:1960200-1961109	MIB2	0.00309038887677313	0.00476090552536351	1.47130494789512e-05	1.47130494789512e-05	1.48437944675448	1	0.235643657870853	0.349784602501539	0.349784602501539	Chick
64539	3015	NHLH2_extended_+_+_(2186r)	NHLH2_extended_+_+_(782g)	NHLH2	TRUE	21:2151132-2152013	MIB2	0.0782188416352959	0.00633346773959362	0.00049539651012552	0.00049539651012552	1.48437944675448	1	0.235643657870853	0.349784602501539	0.349784602501539	Chick
64540	3016	NHLH2_extended_+_+_(2186r)	NHLH2_extended_+_+_(782g)	NHLH2	TRUE	21:1901313-1901898	MIB2	0.00184748472230545	0.00237502156074456	4.38781604862164e-06	4.38781604862164e-06	1.48437944675448	1	0.235643657870853	0.349784602501539	0.349784602501539	Chick
64541	3017	NHLH2_extended_+_+_(2186r)	NHLH2_extended_+_+_(782g)	NHLH2	TRUE	21:1910957-1911838	MIB2	0.0580226370589239	0.0386735146898789	0.0022439393066438	0.0022439393066438	1.48437944675448	1	0.235643657870853	0.349784602501539	0.349784602501539	Chick
64542	3018	NHLH2_extended_+_+_(2186r)	NHLH2_extended_+_+_(782g)	NHLH2	TRUE	21:2062711-2063535	MIB2	0.143707913673765	0.0394765718217754	0.00567309577549989	0.00567309577549989	1.48437944675448	1	0.235643657870853	0.349784602501539	0.349784602501539	Chick
64543	3019	NHLH2_extended_+_+_(2186r)	NHLH2_extended_+_+_(782g)	NHLH2	TRUE	21:2103702-2104508	MIB2	0.0133211287815006	0.0157511460312219	0.00020982304473812	0.00020982304473812	1.48437944675448	1	0.235643657870853	0.349784602501539	0.349784602501539	Chick
64544	3020	NHLH2_extended_+_+_(2186r)	NHLH2_extended_+_+_(782g)	NHLH2	TRUE	21:1907329-1908222	MIB2	0.0285893261724977	0.0150179856872294	0.0004293540912661	0.0004293540912661	1.48437944675448	1	0.235643657870853	0.349784602501539	0.349784602501539	Chick
64545	3021	NHLH2_extended_+_+_(2186r)	NHLH2_extended_+_+_(782g)	NHLH2	TRUE	6:1319251-1320025	PHYHIPL	0.153604275369328	0.0914086188185483	0.0140407546561342	0.0140407546561342	5.25710714000278	1	0.555905533406587	2.92245494883882	2.92245494883882	Chick
64546	3022	NHLH2_extended_+_+_(2186r)	NHLH2_extended_+_+_(782g)	NHLH2	TRUE	6:1430004-1430848	PHYHIPL	0.190489581730695	0.131149885914215	0.0249826869118272	0.0249826869118272	5.25710714000278	1	0.555905533406587	2.92245494883882	2.92245494883882	Chick
64547	3023	NHLH2_extended_+_+_(2186r)	NHLH2_extended_+_+_(782g)	NHLH2	TRUE	4:42575815-42576710	GALNTL6	0.253068923741856	0.098066918090578	0.0248176894158634	0.0248176894158634	1.88217579410596	1	0.262365476806736	0.493817949654706	0.493817949654706	Chick
64548	3024	NHLH2_extended_+_+_(2186r)	NHLH2_extended_+_+_(782g)	NHLH2	TRUE	4:42347655-42348563	GALNTL6	0.130721316414648	0.0976696384625819	0.0127675037135714	0.0127675037135714	1.88217579410596	1	0.262365476806736	0.493817949654706	0.493817949654706	Chick
64549	3025	NHLH2_extended_+_+_(2186r)	NHLH2_extended_+_+_(782g)	NHLH2	TRUE	15:6476360-6477276	HECTD4	0.0343212347555214	0.0632202157592305	0.00216979586636726	0.00216979586636726	2.32528688627611	1	0.524094957181555	1.21867113109771	1.21867113109771	Chick
64550	3026	NHLH2_extended_+_+_(2186r)	NHLH2_extended_+_+_(782g)	NHLH2	TRUE	15:6482556-6483438	HECTD4	0.0554531880883934	0.0792844144070596	0.0043965735445928	0.0043965735445928	2.32528688627611	1	0.524094957181555	1.21867113109771	1.21867113109771	Chick
64551	3027	NHLH2_extended_+_+_(2186r)	NHLH2_extended_+_+_(782g)	NHLH2	TRUE	15:6499136-6499974	HECTD4	0.00131913469242762	0.00425795419427861	5.61681509644063e-06	5.61681509644063e-06	2.32528688627611	1	0.524094957181555	1.21867113109771	1.21867113109771	Chick
64552	3028	NHLH2_extended_+_+_(2186r)	NHLH2_extended_+_+_(782g)	NHLH2	TRUE	15:6494579-6495534	HECTD4	0.00327446877408252	0.0102284169110772	3.349263178362e-05	3.349263178362e-05	2.32528688627611	1	0.524094957181555	1.21867113109771	1.21867113109771	Chick
64553	3029	NHLH2_extended_+_+_(2186r)	NHLH2_extended_+_+_(782g)	NHLH2	TRUE	2:109331494-109332410	PCMTD1	0.347366546984378	0.111510511402241	0.0387350212982585	0.0387350212982585	1.18122913226155	1	0.359823133719454	0.425033568011063	0.425033568011063	Chick
64554	3030	NHLH2_extended_+_+_(2186r)	NHLH2_extended_+_+_(782g)	NHLH2	TRUE	1:50973676-50974584	JOSD1	0.0108718571709527	0.0107982928742667	0.00011739749781914	0.00011739749781914	1.13675502824346	1	0.168132920777761	0.191125943107378	0.191125943107378	Chick
64555	3031	NHLH2_extended_+_+_(2186r)	NHLH2_extended_+_+_(782g)	NHLH2	TRUE	1:50749065-50749977	JOSD1	0.0282584518744179	0.040740804669672	0.00115127206808298	0.00115127206808298	1.13675502824346	1	0.168132920777761	0.191125943107378	0.191125943107378	Chick
64556	3032	NHLH2_extended_+_+_(2186r)	NHLH2_extended_+_+_(782g)	NHLH2	TRUE	1:50974979-50975616	JOSD1	0.0678440938243309	0.0610000208192081	0.00413849113574449	0.00413849113574449	1.13675502824346	1	0.168132920777761	0.191125943107378	0.191125943107378	Chick
64557	3033	NHLH2_extended_+_+_(2186r)	NHLH2_extended_+_+_(782g)	NHLH2	TRUE	Z:18816196-18817112	PDE4D	0.355990632497167	0.123337256746887	0.0439069080397896	0.0439069080397896	4.92725533290325	1	0.5587471184607	2.7530897191798	2.7530897191798	Chick
64558	3034	NHLH2_extended_+_+_(2186r)	NHLH2_extended_+_+_(782g)	NHLH2	TRUE	26:1335914-1336816	KIAA1324	0.0846902497431001	0.0428996466736638	0.00363318179068333	0.00363318179068333	1.03884422533596	1	0.34925127446582	0.362817669670043	0.362817669670043	Chick
64559	3035	NHLH2_extended_+_+_(2186r)	NHLH2_extended_+_+_(782g)	NHLH2	TRUE	28:1947656-1948542	ATCAY	0.0754470228666191	0.0199724548665539	0.0015068622590194	0.0015068622590194	1.6217612873524	1	0.420379045996684	0.681754462811556	0.681754462811556	Chick
64560	3036	NHLH2_extended_+_+_(2186r)	NHLH2_extended_+_+_(782g)	NHLH2	TRUE	28:2062951-2063829	ATCAY	0.0170013420946866	0.0417214650588524	0.00070932090015706	0.00070932090015706	1.6217612873524	1	0.420379045996684	0.681754462811556	0.681754462811556	Chick
64561	3037	NHLH2_extended_+_+_(2186r)	NHLH2_extended_+_+_(782g)	NHLH2	TRUE	28:1797604-1798393	ATCAY	0.0206471542130335	0.0111782000946924	0.00023079802117925	0.00023079802117925	1.6217612873524	1	0.420379045996684	0.681754462811556	0.681754462811556	Chick
64562	3038	NHLH2_extended_+_+_(2186r)	NHLH2_extended_+_+_(782g)	NHLH2	TRUE	28:1864266-1865140	ATCAY	0.0229759744988601	0.0150294580391905	0.00034531644464012	0.00034531644464012	1.6217612873524	1	0.420379045996684	0.681754462811556	0.681754462811556	Chick
64563	3039	NHLH2_extended_+_+_(2186r)	NHLH2_extended_+_+_(782g)	NHLH2	TRUE	23:2739419-2740303	MTFR1L	0.00416319420817956	0.00922529582870625	3.84066981628129e-05	3.84066981628129e-05	1.03564474200549	1	0.139645253753945	0.144622872796295	0.144622872796295	Chick
64564	3040	NHLH2_extended_+_+_(2186r)	NHLH2_extended_+_+_(782g)	NHLH2	TRUE	23:2743486-2744437	MTFR1L	0.0196605134038788	0.0272437814423013	0.0005356267302187	0.0005356267302187	1.03564474200549	1	0.139645253753945	0.144622872796295	0.144622872796295	Chick
64565	3041	NHLH2_extended_+_+_(2186r)	NHLH2_extended_+_+_(782g)	NHLH2	TRUE	4:16399834-16400656	TMEM255A	0.0232698119843534	0.0335901506286918	0.00078163648965576	0.00078163648965576	5.26291672382663	1	0.670721084420869	3.52994921222173	3.52994921222173	Chick
64566	3042	NHLH2_extended_+_+_(2186r)	NHLH2_extended_+_+_(782g)	NHLH2	TRUE	4:16470982-16471747	TMEM255A	0.152796445251439	0.0665002504192446	0.0101610018723911	0.0101610018723911	5.26291672382663	1	0.670721084420869	3.52994921222173	3.52994921222173	Chick
64567	3043	NHLH2_extended_+_+_(2186r)	NHLH2_extended_+_+_(782g)	NHLH2	TRUE	4:16542082-16542967	TMEM255A	0.0482041351608247	0.0213612819226841	0.00102970212100954	0.00102970212100954	5.26291672382663	1	0.670721084420869	3.52994921222173	3.52994921222173	Chick
64568	3044	NHLH2_extended_+_+_(2186r)	NHLH2_extended_+_+_(782g)	NHLH2	TRUE	8:20971603-20972507	PIK3R3	0.00409328839566699	0.00710993598856766	2.91030184759391e-05	2.91030184759391e-05	2.04970300156526	1	0.383074688402463	0.785189338642206	0.785189338642206	Chick
64569	3045	NHLH2_extended_+_+_(2186r)	NHLH2_extended_+_+_(782g)	NHLH2	TRUE	8:21220533-21221379	PIK3R3	0.0512300582688104	0.0605956728444085	0.00310431985065681	0.00310431985065681	2.04970300156526	1	0.383074688402463	0.785189338642206	0.785189338642206	Chick
64570	3046	NHLH2_extended_+_+_(2186r)	NHLH2_extended_+_+_(782g)	NHLH2	TRUE	8:20988712-20989612	PIK3R3	0.0069499647388652	0.0318204732456933	0.00022115116703157	0.00022115116703157	2.04970300156526	1	0.383074688402463	0.785189338642206	0.785189338642206	Chick
64571	3047	NHLH2_extended_+_+_(2186r)	NHLH2_extended_+_+_(782g)	NHLH2	TRUE	8:21023344-21024125	PIK3R3	0.0491994020240377	0.0576197662242984	0.00283485804300032	0.00283485804300032	2.04970300156526	1	0.383074688402463	0.785189338642206	0.785189338642206	Chick
64572	3048	NHLH2_extended_+_+_(2186r)	NHLH2_extended_+_+_(782g)	NHLH2	TRUE	8:21114908-21115599	PIK3R3	0.0286676611739563	0.0641408030320886	0.00183876680874938	0.00183876680874938	2.04970300156526	1	0.383074688402463	0.785189338642206	0.785189338642206	Chick
64573	3049	NHLH2_extended_+_+_(2186r)	NHLH2_extended_+_+_(782g)	NHLH2	TRUE	8:21216936-21217779	PIK3R3	0.0532763135930585	0.0428089926471047	0.00228070531687008	0.00228070531687008	2.04970300156526	1	0.383074688402463	0.785189338642206	0.785189338642206	Chick
64574	3050	NHLH2_extended_+_+_(2186r)	NHLH2_extended_+_+_(782g)	NHLH2	TRUE	8:21079588-21080457	PIK3R3	0.0903515305565897	0.0738744142473813	0.00667466639622243	0.00667466639622243	2.04970300156526	1	0.383074688402463	0.785189338642206	0.785189338642206	Chick
64575	3051	NHLH2_extended_+_+_(2186r)	NHLH2_extended_+_+_(782g)	NHLH2	TRUE	8:21042990-21043861	PIK3R3	0.167672162186535	0.107118620325021	0.0179608106803349	0.0179608106803349	2.04970300156526	1	0.383074688402463	0.785189338642206	0.785189338642206	Chick
64576	3052	NHLH2_extended_+_+_(2186r)	NHLH2_extended_+_+_(782g)	NHLH2	TRUE	1:176998281-176999129	ATP8A2	0.0402141886943759	0.100504986642288	0.0040417264975587	0.0040417264975587	6.0670945391759	1	0.697139536227583	4.22961147328999	4.22961147328999	Chick
64577	3053	NHLH2_extended_+_+_(2186r)	NHLH2_extended_+_+_(782g)	NHLH2	TRUE	1:176852773-176853586	ATP8A2	0.0128976340560884	0.123200898106275	0.00158900009915615	0.00158900009915615	6.0670945391759	1	0.697139536227583	4.22961147328999	4.22961147328999	Chick
64578	3054	NHLH2_extended_+_+_(2186r)	NHLH2_extended_+_+_(782g)	NHLH2	TRUE	1:176985507-176986386	ATP8A2	0.0784990927311093	0.126418000021437	0.00992369830656415	0.00992369830656415	6.0670945391759	1	0.697139536227583	4.22961147328999	4.22961147328999	Chick
64579	3055	NHLH2_extended_+_+_(2186r)	NHLH2_extended_+_+_(782g)	NHLH2	TRUE	1:176824621-176825547	ATP8A2	0.00382845276121335	0.0461488905090799	0.00017667884729641	0.00017667884729641	6.0670945391759	1	0.697139536227583	4.22961147328999	4.22961147328999	Chick
64580	3056	NHLH2_extended_+_+_(2186r)	NHLH2_extended_+_+_(782g)	NHLH2	TRUE	12:12600558-12601450	FHIT	0.0489681595695968	0.0191905380493955	0.00093972532942921	0.00093972532942921	1.53713643777511	1	0.122764126905556	0.188705212718178	0.188705212718178	Chick
64581	3057	NHLH2_extended_+_+_(2186r)	NHLH2_extended_+_+_(782g)	NHLH2	TRUE	12:12751893-12752766	FHIT	0.0112315483445987	0.0186923405505748	0.00020994392656748	0.00020994392656748	1.53713643777511	1	0.122764126905556	0.188705212718178	0.188705212718178	Chick
64582	3058	NHLH2_extended_+_+_(2186r)	NHLH2_extended_+_+_(782g)	NHLH2	TRUE	12:12607077-12607938	FHIT	0.0427043734936714	0.022221738218211	0.00094896540854907	0.00094896540854907	1.53713643777511	1	0.122764126905556	0.188705212718178	0.188705212718178	Chick
64583	3059	NHLH2_extended_+_+_(2186r)	NHLH2_extended_+_+_(782g)	NHLH2	TRUE	12:12364317-12365161	FHIT	0.0181506531880434	0.0153755082166655	0.0002790755172306	0.0002790755172306	1.53713643777511	1	0.122764126905556	0.188705212718178	0.188705212718178	Chick
64584	3060	NHLH2_extended_+_+_(2186r)	NHLH2_extended_+_+_(782g)	NHLH2	TRUE	4:39232444-39233354	RWDD4	0.0145857170696164	0.0177997292996675	0.00025962181548071	0.00025962181548071	1.71516006236618	1	0.140912519611776	0.24168752592551	0.24168752592551	Chick
64585	3061	NHLH2_extended_+_+_(2186r)	NHLH2_extended_+_+_(782g)	NHLH2	TRUE	4:39308406-39309193	RWDD4	0.0231065162098604	0.010192187410274	0.00023550594360943	0.00023550594360943	1.71516006236618	1	0.140912519611776	0.24168752592551	0.24168752592551	Chick
64586	3062	NHLH2_extended_+_+_(2186r)	NHLH2_extended_+_+_(782g)	NHLH2	TRUE	8:2388241-2388845	LHX9	0.0582209352283491	0.132870931689166	0.00773586990760534	0.00773586990760534	1.274247901564	1	0.303257157412529	0.386424796467178	0.386424796467178	Chick
64587	3063	NHLH2_extended_+_+_(2186r)	NHLH2_extended_+_+_(782g)	NHLH2	TRUE	8:2136329-2137160	LHX9	0.0949733671512606	0.0522254388468462	0.00496002577823723	0.00496002577823723	1.274247901564	1	0.303257157412529	0.386424796467178	0.386424796467178	Chick
64588	3064	NHLH2_extended_+_+_(2186r)	NHLH2_extended_+_+_(782g)	NHLH2	TRUE	3:67251320-67252155	OSTM1	0.0650830639884228	0.0393875244666039	0.00256346077520555	0.00256346077520555	1.09684986818976	1	0.180179931955846	0.197630334616211	0.197630334616211	Chick
64589	3065	NHLH2_extended_+_+_(2186r)	NHLH2_extended_+_+_(782g)	NHLH2	TRUE	8:4327405-4328430	PRKAB2	0.0791233301122227	0.0336092348274496	0.0026592745820715	0.0026592745820715	1.84483457073587	1	0.175677422546324	0.324095782411232	0.324095782411232	Chick
64590	3066	NHLH2_extended_+_+_(2186r)	NHLH2_extended_+_+_(782g)	NHLH2	TRUE	7:25904764-25905604	CLASP1	0.131660983575981	0.105208797688936	0.0138518937845717	0.0138518937845717	1.31312407238459	1	0.337046474508001	0.442583839188813	0.442583839188813	Chick
64591	3067	NHLH2_extended_+_+_(2186r)	NHLH2_extended_+_+_(782g)	NHLH2	TRUE	7:25966707-25967586	CLASP1	0.049014808585994	0.0610708269593343	0.00299337489360013	0.00299337489360013	1.31312407238459	1	0.337046474508001	0.442583839188813	0.442583839188813	Chick
64592	3068	NHLH2_extended_+_+_(2186r)	NHLH2_extended_+_+_(782g)	NHLH2	TRUE	8:867183-867988	NTNG1	0.163941815650623	0.113330626629597	0.018579628698479	0.018579628698479	1.618277149842	1	0.445377605252726	0.720744401631838	0.720744401631838	Chick
64593	3069	NHLH2_extended_+_+_(2186r)	NHLH2_extended_+_+_(782g)	NHLH2	TRUE	8:947765-948664	NTNG1	0.038841584125686	0.0131240654319303	0.00050975949154532	0.00050975949154532	1.618277149842	1	0.445377605252726	0.720744401631838	0.720744401631838	Chick
64594	3070	NHLH2_extended_+_+_(2186r)	NHLH2_extended_+_+_(782g)	NHLH2	TRUE	3:51464459-51465364	TULP4	0.125480036730375	0.0797957677001511	0.0100127758619434	0.0100127758619434	1.79527200142994	1	0.4420116520865	0.793531143296684	0.793531143296684	Chick
64595	3071	NHLH2_extended_+_+_(2186r)	NHLH2_extended_+_+_(782g)	NHLH2	TRUE	15:9361753-9362577	BICDL1	0.029034212525335	0.0187341097127793	0.00054393012287377	0.00054393012287377	4.18288709051096	1	0.550323445506247	2.30194083581359	2.30194083581359	Chick
64596	3072	NHLH2_extended_+_+_(2186r)	NHLH2_extended_+_+_(782g)	NHLH2	TRUE	15:9364435-9365257	BICDL1	0.173461247878503	0.0835237597517985	0.0144881355940512	0.0144881355940512	4.18288709051096	1	0.550323445506247	2.30194083581359	2.30194083581359	Chick
64597	3073	NHLH2_extended_+_+_(2186r)	NHLH2_extended_+_+_(782g)	NHLH2	TRUE	1:12621177-12622096	PTPN12	0.13921214969952	0.0666793615446863	0.0092825772612273	0.0092825772612273	2.55085746069815	1	0.185300640582325	0.47267552150157	0.47267552150157	Chick
64598	3074	NHLH2_extended_+_+_(2186r)	NHLH2_extended_+_+_(782g)	NHLH2	TRUE	1:12868587-12869386	PTPN12	0.0332896451717907	0.0139949699658457	0.00046588758435287	0.00046588758435287	2.55085746069815	1	0.185300640582325	0.47267552150157	0.47267552150157	Chick
64599	3075	NHLH2_extended_+_+_(2186r)	NHLH2_extended_+_+_(782g)	NHLH2	TRUE	11:2556843-2557647	CBFB	0.124425685145585	0.0452469727997723	0.00562988559137532	0.00562988559137532	1.7028539812675	1	0.110754809368793	0.188599268078172	0.188599268078172	Chick
64600	3076	NHLH2_extended_+_+_(2186r)	NHLH2_extended_+_+_(782g)	NHLH2	TRUE	11:2369324-2369903	CBFB	0.0248827218160231	0.00553348580087923	0.00013768818785619	0.00013768818785619	1.7028539812675	1	0.110754809368793	0.188599268078172	0.188599268078172	Chick
64601	3077	NHLH2_extended_+_+_(2186r)	NHLH2_extended_+_+_(782g)	NHLH2	TRUE	4:13436134-13437036	CAPN6	0.052606020366645	0.0535173729362562	0.00281533601065403	0.00281533601065403	1.93981548945284	1	0.327706954640377	0.635691026612824	0.635691026612824	Chick
64602	3078	NHLH2_extended_+_+_(2186r)	NHLH2_extended_+_+_(782g)	NHLH2	TRUE	4:13210954-13211769	CAPN6	0.0851902228926675	0.0870516291587803	0.00741594769120633	0.00741594769120633	1.93981548945284	1	0.327706954640377	0.635691026612824	0.635691026612824	Chick
64603	3079	NHLH2_extended_+_+_(2186r)	NHLH2_extended_+_+_(782g)	NHLH2	TRUE	4:13443730-13444542	CAPN6	0.0712525004346841	0.0851829632866119	0.00606949912860699	0.00606949912860699	1.93981548945284	1	0.327706954640377	0.635691026612824	0.635691026612824	Chick
64604	3080	NHLH2_extended_+_+_(2186r)	NHLH2_extended_+_+_(782g)	NHLH2	TRUE	4:13208575-13209478	CAPN6	0.179606111291472	0.129273107472039	0.0232182401276175	0.0232182401276175	1.93981548945284	1	0.327706954640377	0.635691026612824	0.635691026612824	Chick
64605	3081	NHLH2_extended_+_+_(2186r)	NHLH2_extended_+_+_(782g)	NHLH2	TRUE	4:13267816-13268717	CAPN6	0.00567805306448666	0.0120866997991672	6.86289228341917e-05	6.86289228341917e-05	1.93981548945284	1	0.327706954640377	0.635691026612824	0.635691026612824	Chick
64606	3082	NHLH2_extended_+_+_(2186r)	NHLH2_extended_+_+_(782g)	NHLH2	TRUE	5:22640640-22641479	MADD	0.0333725514092869	0.021311380810719	0.0007112151517086	0.0007112151517086	1.51033734188999	1	0.467846487974817	0.706606021060451	0.706606021060451	Chick
64607	3083	NHLH2_extended_+_+_(2186r)	NHLH2_extended_+_+_(782g)	NHLH2	TRUE	1:38463933-38464810	ZDHHC17	0.0644649906537523	0.074806795020131	0.00482241934180991	0.00482241934180991	3.26759004874632	1	0.299720929290682	0.979365125951231	0.979365125951231	Chick
64608	3084	NHLH2_extended_+_+_(2186r)	NHLH2_extended_+_+_(782g)	NHLH2	TRUE	1:38150371-38151295	ZDHHC17	0.0220328436961005	0.0141727470977233	0.00031226592154849	0.00031226592154849	3.26759004874632	1	0.299720929290682	0.979365125951231	0.979365125951231	Chick
64609	3085	NHLH2_extended_+_+_(2186r)	NHLH2_extended_+_+_(782g)	NHLH2	TRUE	1:38185381-38186231	ZDHHC17	0.166082716387085	0.107035293819924	0.0177767123469028	0.0177767123469028	3.26759004874632	1	0.299720929290682	0.979365125951231	0.979365125951231	Chick
64610	3086	NHLH2_extended_+_+_(2186r)	NHLH2_extended_+_+_(782g)	NHLH2	TRUE	1:144847297-144848154	DOCK9	0.0138382062570577	0.00558930909722951	7.73460121219109e-05	7.73460121219109e-05	2.86863031564784	1	0.198793777129601	0.570265855636114	0.570265855636114	Chick
64611	3087	NHLH2_extended_+_+_(2186r)	NHLH2_extended_+_+_(782g)	NHLH2	TRUE	7:9736777-9737640	ANKRD44	0.257262430483275	0.0512782734366981	0.0131919732553109	0.0131919732553109	1.4359346945404	1	0.155884486336206	0.223839942270767	0.223839942270767	Chick
64612	3088	NHLH2_extended_+_+_(2186r)	NHLH2_extended_+_+_(782g)	NHLH2	TRUE	7:9752607-9753517	ANKRD44	0.00538646385943098	0.0152635521465586	8.22165720039783e-05	8.22165720039783e-05	1.4359346945404	1	0.155884486336206	0.223839942270767	0.223839942270767	Chick
64613	3089	NHLH2_extended_+_+_(2186r)	NHLH2_extended_+_+_(782g)	NHLH2	TRUE	7:9778611-9779540	ANKRD44	0.0786876799833329	0.0315924283013503	0.00248593488807303	0.00248593488807303	1.4359346945404	1	0.155884486336206	0.223839942270767	0.223839942270767	Chick
64614	3090	NHLH2_extended_+_+_(2186r)	NHLH2_extended_+_+_(782g)	NHLH2	TRUE	7:9544010-9544883	ANKRD44	0.0095543439971747	0.00402561797561392	3.84621389402255e-05	3.84621389402255e-05	1.4359346945404	1	0.155884486336206	0.223839942270767	0.223839942270767	Chick
64615	3091	NHLH2_extended_+_+_(2186r)	NHLH2_extended_+_+_(782g)	NHLH2	TRUE	8:20659116-20659651	EIF2B3	0.0509582640241084	0.0553794361210446	0.00282203992736243	0.00282203992736243	2.75867524544524	1	0.175637070149281	0.48452563760335	0.48452563760335	Chick
64616	3092	NHLH2_extended_+_+_(2186r)	NHLH2_extended_+_+_(782g)	NHLH2	TRUE	8:20658009-20658805	EIF2B3	0.00619903618611988	0.0197239444028156	0.00012226944508607	0.00012226944508607	2.75867524544524	1	0.175637070149281	0.48452563760335	0.48452563760335	Chick
64617	3093	NHLH2_extended_+_+_(2186r)	NHLH2_extended_+_+_(782g)	NHLH2	TRUE	8:20403909-20404571	EIF2B3	0.00487423438684702	0.0242275952370718	0.00011809097781514	0.00011809097781514	2.75867524544524	1	0.175637070149281	0.48452563760335	0.48452563760335	Chick
64618	3094	NHLH2_extended_+_+_(2186r)	NHLH2_extended_+_+_(782g)	NHLH2	TRUE	25:2573003-2573630	PIP5K1A	0.0428462814294698	0.0107066680386774	0.00045874091195707	0.00045874091195707	1.37442822883631	1	0.295058770789129	0.405537103738323	0.405537103738323	Chick
64619	3095	NHLH2_extended_+_+_(2186r)	NHLH2_extended_+_+_(782g)	NHLH2	TRUE	25:2611281-2612082	PIP5K1A	0.0578296933885751	0.0298113182725722	0.00172397939521207	0.00172397939521207	1.37442822883631	1	0.295058770789129	0.405537103738323	0.405537103738323	Chick
64620	3096	NHLH2_extended_+_+_(2186r)	NHLH2_extended_+_+_(782g)	NHLH2	TRUE	4:45730915-45731757	MAPK10	0.359204767047304	0.167960414732663	0.0603321816472147	0.0603321816472147	1.93779432974494	1	0.635756944412841	1.23196620197918	1.23196620197918	Chick
64621	3097	NHLH2_extended_+_+_(2186r)	NHLH2_extended_+_+_(782g)	NHLH2	TRUE	4:45667611-45668324	MAPK10	0.0540278237122474	0.072305606394612	0.00390651455569525	0.00390651455569525	1.93779432974494	1	0.635756944412841	1.23196620197918	1.23196620197918	Chick
64622	3098	NHLH2_extended_+_+_(2186r)	NHLH2_extended_+_+_(782g)	NHLH2	TRUE	Z:9443089-9443996	RUSC2	0.00125598865311193	0.0289870493660233	3.64074050909208e-05	3.64074050909208e-05	3.71662843509289	1	0.805557022627579	2.99395613638643	2.99395613638643	Chick
64623	3099	NHLH2_extended_+_+_(2186r)	NHLH2_extended_+_+_(782g)	NHLH2	TRUE	Z:9649737-9650554	RUSC2	0.312384720974683	0.243335411149245	0.0760142645151167	0.0760142645151167	3.71662843509289	1	0.805557022627579	2.99395613638643	2.99395613638643	Chick
64624	3100	NHLH2_extended_+_+_(2186r)	NHLH2_extended_+_+_(782g)	NHLH2	TRUE	Z:9522836-9523725	RUSC2	0.0120387046798106	0.0571940104546617	0.00068854180131767	0.00068854180131767	3.71662843509289	1	0.805557022627579	2.99395613638643	2.99395613638643	Chick
64625	3101	NHLH2_extended_+_+_(2186r)	NHLH2_extended_+_+_(782g)	NHLH2	TRUE	2:65291334-65292366	LYRM4	0.114986785650676	0.0361439328135558	0.00415607465500476	0.00415607465500476	1.11358383253744	1	0.146579507741164	0.163228570001856	0.163228570001856	Chick
64626	3102	NHLH2_extended_+_+_(2186r)	NHLH2_extended_+_+_(782g)	NHLH2	TRUE	2:65099823-65100576	LYRM4	0.0530034599482182	0.00249067283174564	0.00013201427768154	0.00013201427768154	1.11358383253744	1	0.146579507741164	0.163228570001856	0.163228570001856	Chick
64627	3103	NHLH2_extended_+_+_(2186r)	NHLH2_extended_+_+_(782g)	NHLH2	TRUE	2:65199731-65200623	LYRM4	0.0974699121207054	0.0340534189516609	0.00331918375262795	0.00331918375262795	1.11358383253744	1	0.146579507741164	0.163228570001856	0.163228570001856	Chick
64628	3104	NHLH2_extended_+_+_(2186r)	NHLH2_extended_+_+_(782g)	NHLH2	TRUE	4:79168889-79169805	PPP2R2C	0.001990738339183	0.00446643363032751	8.89150066730932e-06	8.89150066730932e-06	2.08372936249352	1	0.372847139809771	0.776912532943348	0.776912532943348	Chick
64629	3105	NHLH2_extended_+_+_(2186r)	NHLH2_extended_+_+_(782g)	NHLH2	TRUE	6:27027780-27028537	SHOC2	0.049746180799685	0.0101461292492287	0.0005047311800491	0.0005047311800491	1.30677005654831	1	0.176006929154833	0.230000584764555	0.230000584764555	Chick
64630	3106	NHLH2_extended_+_+_(2186r)	NHLH2_extended_+_+_(782g)	NHLH2	TRUE	23:5395420-5396298	TXLNA	0.103534475599133	0.0935181012021432	0.00968234756699051	0.00968234756699051	1.73248683336048	1	0.384038526755998	0.665341691107921	0.665341691107921	Chick
64631	3107	NHLH2_extended_+_+_(2186r)	NHLH2_extended_+_+_(782g)	NHLH2	TRUE	23:5454029-5454898	TXLNA	0.163192629280145	0.110264894103783	0.0179944179860931	0.0179944179860931	1.73248683336048	1	0.384038526755998	0.665341691107921	0.665341691107921	Chick
64632	3108	NHLH2_extended_+_+_(2186r)	NHLH2_extended_+_+_(782g)	NHLH2	TRUE	23:5403085-5403947	TXLNA	0.0112197210623065	0.0164511899869692	0.0001845777627968	0.0001845777627968	1.73248683336048	1	0.384038526755998	0.665341691107921	0.665341691107921	Chick
64633	3109	NHLH2_extended_+_+_(2186r)	NHLH2_extended_+_+_(782g)	NHLH2	TRUE	9:4942127-4943029	TRPM2	0.0252009808663869	0.0251319310922412	0.00063334931459092	0.00063334931459092	1.51986804627927	1	0.178533820413616	0.271347848826817	0.271347848826817	Chick
64634	3110	NHLH2_extended_+_+_(2186r)	NHLH2_extended_+_+_(782g)	NHLH2	TRUE	20:13783799-13784674	RIPOR3	0.0176450655851917	0.00105880362519482	1.86826594084014e-05	1.86826594084014e-05	1.57555346148163	1	0.170137584031964	0.268060859449683	0.268060859449683	Chick
64635	3111	NHLH2_extended_+_+_(2186r)	NHLH2_extended_+_+_(782g)	NHLH2	TRUE	7:9572538-9573427	HECW2	0.211011269546881	0.0989691065676494	0.0208835968227602	0.0208835968227602	2.42706958761345	1	0.309315038560301	0.750729123081186	0.750729123081186	Chick
64636	3112	NHLH2_extended_+_+_(2186r)	NHLH2_extended_+_+_(782g)	NHLH2	TRUE	7:9544010-9544883	HECW2	0.0207682736027176	0.0151012094770137	0.00031362605015057	0.00031362605015057	2.42706958761345	1	0.309315038560301	0.750729123081186	0.750729123081186	Chick
64637	3113	NHLH2_extended_+_+_(2186r)	NHLH2_extended_+_+_(782g)	NHLH2	TRUE	7:9736777-9737640	HECW2	0.207027610297371	0.0636855503014992	0.0131846672893924	0.0131846672893924	2.42706958761345	1	0.309315038560301	0.750729123081186	0.750729123081186	Chick
64638	3114	NHLH2_extended_+_+_(2186r)	NHLH2_extended_+_+_(782g)	NHLH2	TRUE	4:68087074-68087949	UCHL1	0.0529478947073394	0.0967995040019206	0.00512532994561637	0.00512532994561637	11.9973717108418	1	0.667731328342174	8.01102094909519	8.01102094909519	Chick
64639	3115	NHLH2_extended_+_+_(2186r)	NHLH2_extended_+_+_(782g)	NHLH2	TRUE	4:68229669-68230531	UCHL1	0.161019740520693	0.135726419357211	0.0218546328267009	0.0218546328267009	11.9973717108418	1	0.667731328342174	8.01102094909519	8.01102094909519	Chick
64640	3116	NHLH2_extended_+_+_(2186r)	NHLH2_extended_+_+_(782g)	NHLH2	TRUE	4:68162717-68163105	UCHL1	0.0816597510631448	0.121711247289115	0.009938910155214	0.009938910155214	11.9973717108418	1	0.667731328342174	8.01102094909519	8.01102094909519	Chick
64641	3117	NHLH2_extended_+_+_(2186r)	NHLH2_extended_+_+_(782g)	NHLH2	TRUE	4:68236263-68237005	UCHL1	0.046506188970689	0.103683309091381	0.00482191556571012	0.00482191556571012	11.9973717108418	1	0.667731328342174	8.01102094909519	8.01102094909519	Chick
64642	3118	NHLH2_extended_+_+_(2186r)	NHLH2_extended_+_+_(782g)	NHLH2	TRUE	4:1639633-1640488	RAB33A	0.190694727112925	0.0615181560026297	0.0117311879714118	0.0117311879714118	1.78013248130302	1	0.280788136760161	0.499840082611317	0.499840082611317	Chick
64643	3119	NHLH2_extended_+_+_(2186r)	NHLH2_extended_+_+_(782g)	NHLH2	TRUE	4:1393797-1394703	RAB33A	0.00479471680349524	0.00523561448603994	2.51032887528388e-05	2.51032887528388e-05	1.78013248130302	1	0.280788136760161	0.499840082611317	0.499840082611317	Chick
64644	3120	NHLH2_extended_+_+_(2186r)	NHLH2_extended_+_+_(782g)	NHLH2	TRUE	4:1436171-1437038	RAB33A	0.00819688549019878	0.0185296072407856	0.00015188506873107	0.00015188506873107	1.78013248130302	1	0.280788136760161	0.499840082611317	0.499840082611317	Chick
64645	3121	NHLH2_extended_+_+_(2186r)	NHLH2_extended_+_+_(782g)	NHLH2	TRUE	15:9046815-9047702	PIK3IP1	0.188065757775803	0.107403856186817	0.020198987601817	0.020198987601817	3.03064331006445	1	0.393849717511714	1.19361801154765	1.19361801154765	Chick
64646	3122	NHLH2_extended_+_+_(2186r)	NHLH2_extended_+_+_(782g)	NHLH2	TRUE	15:9185650-9186465	PIK3IP1	0.0979830672474143	0.094724692877729	0.00928141595222918	0.00928141595222918	3.03064331006445	1	0.393849717511714	1.19361801154765	1.19361801154765	Chick
64647	3123	NHLH2_extended_+_+_(2186r)	NHLH2_extended_+_+_(782g)	NHLH2	TRUE	1:110283394-110284213	AGPAT3	0.28803967307592	0.0929385906186985	0.0267700012579467	0.0267700012579467	2.4186853545007	1	0.330849797857345	0.800221560617076	0.800221560617076	Chick
64648	3124	NHLH2_extended_+_+_(2186r)	NHLH2_extended_+_+_(782g)	NHLH2	TRUE	17:7435433-7436260	CACFD1	0.0311126481391762	0.0414431039241008	0.00128940471018586	0.00128940471018586	1.20798336514716	1	0.383862630463703	0.463699672101786	0.463699672101786	Chick
64649	3125	NHLH2_extended_+_+_(2186r)	NHLH2_extended_+_+_(782g)	NHLH2	TRUE	28:2782155-2782932	ATP8B3	0.032160119070487	0.0257079043760585	0.00082676926578673	0.00082676926578673	1.4768683309513	1	0.067340323666892	0.0994527914196431	0.0994527914196431	Chick
64650	3126	NHLH2_extended_+_+_(2186r)	NHLH2_extended_+_+_(782g)	NHLH2	TRUE	10:20183611-20184355	TP53BP1	0.0318038993333822	0.0102571784376581	0.00032621827047581	0.00032621827047581	1.1492877001338	1	0.0963854679075817	0.110774632737825	0.110774632737825	Chick
64651	3127	NHLH2_extended_+_+_(2186r)	NHLH2_extended_+_+_(782g)	NHLH2	TRUE	10:20224888-20225703	TP53BP1	0.0456540792982029	0.00175485954971961	8.01164970401079e-05	8.01164970401079e-05	1.1492877001338	1	0.0963854679075817	0.110774632737825	0.110774632737825	Chick
64652	3128	NHLH2_extended_+_+_(2186r)	NHLH2_extended_+_+_(782g)	NHLH2	TRUE	3:37495586-37496355	GPR137B	0.0149370594437095	0.0161099399807473	0.00024063513112701	0.00024063513112701	1.27742355591067	1	0.377017416137079	0.48161092836208	0.48161092836208	Chick
64653	3129	NHLH2_extended_+_+_(2186r)	NHLH2_extended_+_+_(782g)	NHLH2	TRUE	3:37585735-37586562	GPR137B	0.271247074218306	0.122839191831286	0.0333197713835777	0.0333197713835777	1.27742355591067	1	0.377017416137079	0.48161092836208	0.48161092836208	Chick
64654	3130	NHLH2_extended_+_+_(2186r)	NHLH2_extended_+_+_(782g)	NHLH2	TRUE	3:65781303-65782118	FYN	0.0136236772159157	0.0390810920291624	0.0005324281830508	0.0005324281830508	3.93828281091937	1	0.469643915965886	1.84959056150131	1.84959056150131	Chick
64655	3131	NHLH2_extended_+_+_(2186r)	NHLH2_extended_+_+_(782g)	NHLH2	TRUE	3:65646433-65647222	FYN	0.107444983131433	0.0754931175863081	0.00811135674560017	0.00811135674560017	3.93828281091937	1	0.469643915965886	1.84959056150131	1.84959056150131	Chick
64656	3132	NHLH2_extended_+_+_(2186r)	NHLH2_extended_+_+_(782g)	NHLH2	TRUE	Z:34033953-34034844	ADAMTSL1	0.0577094831780608	0.0424113856626911	0.00244753914745932	0.00244753914745932	2.8866887675153	1	0.318430039764511	0.919208419027664	0.919208419027664	Chick
64657	3133	NHLH2_extended_+_+_(2186r)	NHLH2_extended_+_+_(782g)	NHLH2	TRUE	5:35517031-35517938	BAZ1A	0.279621870997362	0.136760007893291	0.0382410892847361	0.0382410892847361	1.07158427981755	1	0.403124889445709	0.43198229433321	0.43198229433321	Chick
64658	3134	NHLH2_extended_+_+_(2186r)	NHLH2_extended_+_+_(782g)	NHLH2	TRUE	5:35494221-35495123	BAZ1A	0.0916322946358923	0.0866558494330746	0.007940474327175	0.007940474327175	1.07158427981755	1	0.403124889445709	0.43198229433321	0.43198229433321	Chick
64659	3135	NHLH2_extended_+_+_(2186r)	NHLH2_extended_+_+_(782g)	NHLH2	TRUE	5:35466959-35467843	BAZ1A	0.105991929110258	0.0665473928694729	0.00705348654749368	0.00705348654749368	1.07158427981755	1	0.403124889445709	0.43198229433321	0.43198229433321	Chick
64660	3136	NHLH2_extended_+_+_(2186r)	NHLH2_extended_+_+_(782g)	NHLH2	TRUE	10:15243833-15244688	MCTP2	0.0200508883686962	0.0534583878961335	0.00107188816807583	0.00107188816807583	4.42863486152186	1	0.348604658272441	1.54384274251425	1.54384274251425	Chick
64661	3137	NHLH2_extended_+_+_(2186r)	NHLH2_extended_+_+_(782g)	NHLH2	TRUE	10:14947027-14947852	MCTP2	0.0067180354331357	0.0377152090613567	0.00025337211084231	0.00025337211084231	4.42863486152186	1	0.348604658272441	1.54384274251425	1.54384274251425	Chick
64662	3138	NHLH2_extended_+_+_(2186r)	NHLH2_extended_+_+_(782g)	NHLH2	TRUE	10:14930824-14931669	MCTP2	0.0302747238257463	0.0232308590575877	0.0007033078422033	0.0007033078422033	4.42863486152186	1	0.348604658272441	1.54384274251425	1.54384274251425	Chick
64663	3139	NHLH2_extended_+_+_(2186r)	NHLH2_extended_+_+_(782g)	NHLH2	TRUE	38:222619-223472	NAPA	0.0200289080306056	0.00923098180694039	0.0001848864856434	0.0001848864856434	4.12737649648417	1	0.345558379486608	1.42624953365618	1.42624953365618	Chick
64664	3140	NHLH2_extended_+_+_(2186r)	NHLH2_extended_+_+_(782g)	NHLH2	TRUE	2:48521721-48522713	PPP1R17	0.021115634893247	0.0230904876360174	0.00048757030642917	0.00048757030642917	2.1939180638215	1	0.445600397280792	0.977610760840368	0.977610760840368	Chick
64665	3141	NHLH2_extended_+_+_(2186r)	NHLH2_extended_+_+_(782g)	NHLH2	TRUE	2:48467549-48468447	PPP1R17	0.044473604752028	0.046164383430918	0.00205309654232772	0.00205309654232772	2.1939180638215	1	0.445600397280792	0.977610760840368	0.977610760840368	Chick
64666	3142	NHLH2_extended_+_+_(2186r)	NHLH2_extended_+_+_(782g)	NHLH2	TRUE	2:48300538-48301358	PPP1R17	0.261380410467882	0.101286484851202	0.026474302985256	0.026474302985256	2.1939180638215	1	0.445600397280792	0.977610760840368	0.977610760840368	Chick
64667	3143	NHLH2_extended_+_+_(2186r)	NHLH2_extended_+_+_(782g)	NHLH2	TRUE	3:3494516-3495255	NAPB	0.0231793782081833	0.0490464010378775	0.00113686507940719	0.00113686507940719	2.69508356678176	1	0.448391694181647	1.20845308647039	1.20845308647039	Chick
64668	3144	NHLH2_extended_+_+_(2186r)	NHLH2_extended_+_+_(782g)	NHLH2	TRUE	3:3526307-3527171	NAPB	0.122107074485024	0.06780321900952	0.00827925271391985	0.00827925271391985	2.69508356678176	1	0.448391694181647	1.20845308647039	1.20845308647039	Chick
64669	3145	NHLH2_extended_+_+_(2186r)	NHLH2_extended_+_+_(782g)	NHLH2	TRUE	10:11472159-11472997	SH3GL3	0.225430941906408	0.0321117433809112	0.00723898055661567	0.00723898055661567	1.48778870846081	1	0.175535042394775	0.261159054014137	0.261159054014137	Chick
64670	3146	NHLH2_extended_+_+_(2186r)	NHLH2_extended_+_+_(782g)	NHLH2	TRUE	3:11369979-11370908	CNRIP1	0.0579634971684629	0.0283652816079971	0.00164415092016779	0.00164415092016779	1.2364065782031	1	0.522169076175699	0.645613280717872	0.645613280717872	Chick
64671	3147	NHLH2_extended_+_+_(2186r)	NHLH2_extended_+_+_(782g)	NHLH2	TRUE	22:2887930-2888851	VDAC3	0.165194036159227	0.0154262113150558	0.00254831810977921	0.00254831810977921	1.4111162822115	1	0.232263534285653	0.327750854994475	0.327750854994475	Chick
64672	3148	NHLH2_extended_+_+_(2186r)	NHLH2_extended_+_+_(782g)	NHLH2	TRUE	13:904402-905290	PCDHA6	0.0270701025918761	0.0523183956437659	0.0014162643375191	0.0014162643375191	5.5954610463833	1	0.642414844844883	3.59460723994792	3.59460723994792	Chick
64673	3149	NHLH2_extended_+_+_(2186r)	NHLH2_extended_+_+_(782g)	NHLH2	TRUE	Z:18816196-18817112	RAB3C	0.0985981932494601	0.04340994292773	0.00428014194173635	0.00428014194173635	1.80820538137307	1	0.396416371989953	0.716802217096623	0.716802217096623	Chick
64674	3150	NHLH2_extended_+_+_(2186r)	NHLH2_extended_+_+_(782g)	NHLH2	TRUE	3:52400480-52401361	HIVEP2	0.004978757838154	0.00835516822709605	4.15983592997498e-05	4.15983592997498e-05	2.358300574986	1	0.295188081388177	0.696142222066754	0.696142222066754	Chick
64675	3151	NHLH2_extended_+_+_(2186r)	NHLH2_extended_+_+_(782g)	NHLH2	TRUE	3:52397963-52398833	HIVEP2	0.141377942965761	0.0824074376315602	0.0116505940174293	0.0116505940174293	2.358300574986	1	0.295188081388177	0.696142222066754	0.696142222066754	Chick
64676	3152	NHLH2_extended_+_+_(2186r)	NHLH2_extended_+_+_(782g)	NHLH2	TRUE	3:65646433-65647222	LAMA4	0.00443699245914452	0.0691056005453321	0.00030662102850429	0.00030662102850429	1.02518986851262	1	0.355781219425725	0.364743301562317	0.364743301562317	Chick
64677	3153	NHLH2_extended_+_+_(2186r)	NHLH2_extended_+_+_(782g)	NHLH2	TRUE	3:65391403-65392013	LAMA4	0.0522728177390068	0.110114403550512	0.00575599014723536	0.00575599014723536	1.02518986851262	1	0.355781219425725	0.364743301562317	0.364743301562317	Chick
64678	3154	NHLH2_extended_+_+_(2186r)	NHLH2_extended_+_+_(782g)	NHLH2	TRUE	3:65332915-65333914	LAMA4	0.0265077071250839	0.120240056555841	0.00318728820388574	0.00318728820388574	1.02518986851262	1	0.355781219425725	0.364743301562317	0.364743301562317	Chick
64679	3155	NHLH2_extended_+_+_(2186r)	NHLH2_extended_+_+_(782g)	NHLH2	TRUE	20:5786223-5787131	GDAP1L1	0.00938235316104575	0.0336351180380362	0.00031557655604631	0.00031557655604631	1.94545103706638	1	0.505327725776541	0.983090348170366	0.983090348170366	Chick
64680	3156	NHLH2_extended_+_+_(2186r)	NHLH2_extended_+_+_(782g)	NHLH2	TRUE	20:5722875-5723708	GDAP1L1	0.0301847209994093	0.065279392676519	0.0019704402549516	0.0019704402549516	1.94545103706638	1	0.505327725776541	0.983090348170366	0.983090348170366	Chick
64681	3157	NHLH2_extended_+_+_(2186r)	NHLH2_extended_+_+_(782g)	NHLH2	TRUE	15:8265258-8266090	LRRC75B	0.00912245901928149	0.0138994000252878	0.00012679670712328	0.00012679670712328	4.2744587065539	1	0.574035539883313	2.4536912113256	2.4536912113256	Chick
64682	3158	NHLH2_extended_+_+_(2186r)	NHLH2_extended_+_+_(782g)	NHLH2	TRUE	15:8474895-8475556	LRRC75B	0.0165426639974542	0.0162636479883687	0.00026904406404445	0.00026904406404445	4.2744587065539	1	0.574035539883313	2.4536912113256	2.4536912113256	Chick
64683	3159	NHLH2_extended_+_+_(2186r)	NHLH2_extended_+_+_(782g)	NHLH2	TRUE	1:60463230-60464062	ERC1	0.0119094194581389	0.0281471064566282	0.00033521569732487	0.00033521569732487	2.03514639011784	1	0.424210852835906	0.863331185797804	0.863331185797804	Chick
64684	3160	NHLH2_extended_+_+_(2186r)	NHLH2_extended_+_+_(782g)	NHLH2	TRUE	1:60476127-60476810	ERC1	0.0683963167364132	0.0638000236641703	0.00436368662632524	0.00436368662632524	2.03514639011784	1	0.424210852835906	0.863331185797804	0.863331185797804	Chick
64685	3161	NHLH2_extended_+_+_(2186r)	NHLH2_extended_+_+_(782g)	NHLH2	TRUE	12:15639231-15639987	ARL6IP5	0.0122348776182149	0.00499592231955946	6.11244981699186e-05	6.11244981699186e-05	1.16817667812774	1	0.187334710324037	0.218840039604357	0.218840039604357	Chick
64686	3162	NHLH2_extended_+_+_(2186r)	NHLH2_extended_+_+_(782g)	NHLH2	TRUE	3:33447690-33448446	SPAST	0.0105730605021168	0.0291849545212571	0.00030857428990477	0.00030857428990477	4.31840429409963	1	0.440513441009771	1.9023151352652	1.9023151352652	Chick
64687	3163	NHLH2_extended_+_+_(2186r)	NHLH2_extended_+_+_(782g)	NHLH2	TRUE	7:13715383-13716249	NEUROD1	0.094058636543108	0.087985895282384	0.00827583334528572	0.00827583334528572	4.93076913489058	1	0.5460423332724	2.69240868324319	2.69240868324319	Chick
64688	3164	NHLH2_extended_+_+_(2186r)	NHLH2_extended_+_+_(782g)	NHLH2	TRUE	10:2414403-2415118	RPP25	0.102071292063235	0.0608839154377753	0.00621449991460247	0.00621449991460247	1.9524715550835	1	0.0929728711419337	0.181526886299069	0.181526886299069	Chick
64689	3165	NHLH2_extended_+_+_(2186r)	NHLH2_extended_+_+_(782g)	NHLH2	TRUE	2:83283190-83284104	RPRD1A	0.2318038646531	0.0766806021130755	0.0177748599137376	0.0177748599137376	1.27838532536611	1	0.242278484404094	0.309725259114137	0.309725259114137	Chick
64690	3166	NHLH2_extended_+_+_(2186r)	NHLH2_extended_+_+_(782g)	NHLH2	TRUE	27:4719169-4719919	HSPB9	0.0313922058330971	0.0201847385368174	0.00063364346683502	0.00063364346683502	1.02713586822927	1	0.170117202877736	0.174733480878557	0.174733480878557	Chick
64691	3167	NHLH2_extended_+_+_(2186r)	NHLH2_extended_+_+_(782g)	NHLH2	TRUE	17:5994884-5995741	ZER1	0.119544129485575	0.043707780882114	0.00522500861729856	0.00522500861729856	2.76777968931997	1	0.258060215258671	0.714253822414489	0.714253822414489	Chick
64692	3168	NHLH2_extended_+_+_(2186r)	NHLH2_extended_+_+_(782g)	NHLH2	TRUE	7:19318710-19319541	CSRNP3	0.0483799760348515	0.0901469659753448	0.00436130805350175	0.00436130805350175	1.76436553172183	1	0.378695179616507	0.668156721944573	0.668156721944573	Chick
64693	3169	NHLH2_extended_+_+_(2186r)	NHLH2_extended_+_+_(782g)	NHLH2	TRUE	7:19431965-19432896	CSRNP3	0.130112836892922	0.149773035643642	0.0194873945576589	0.0194873945576589	1.76436553172183	1	0.378695179616507	0.668156721944573	0.668156721944573	Chick
64694	3170	NHLH2_extended_+_+_(2186r)	NHLH2_extended_+_+_(782g)	NHLH2	TRUE	34:1103947-1104802	PFKM	0.0117766246889577	0.0285653845852498	0.00033640381335622	0.00033640381335622	1.29596765147296	0	0.02529111112984	0.0327764618940803	0.0327764618940803	Chick
64695	3171	NHLH2_extended_+_+_(2186r)	NHLH2_extended_+_+_(782g)	NHLH2	TRUE	34:2157698-2158495	FAIM2	0.198959377924307	0.128547821498178	0.0255757945988023	0.0255757945988023	5.24506559560331	1	0.676920761919431	3.55049379929319	3.55049379929319	Chick
64696	3172	NHLH2_extended_+_+_(2186r)	NHLH2_extended_+_+_(782g)	NHLH2	TRUE	34:2154625-2155102	FAIM2	0.273771741479902	0.129993906290686	0.0355886581069764	0.0355886581069764	5.24506559560331	1	0.676920761919431	3.55049379929319	3.55049379929319	Chick
64697	3173	NHLH2_extended_+_+_(2186r)	NHLH2_extended_+_+_(782g)	NHLH2	TRUE	21:6652703-6653399	TRIM62	0.040994997884628	0.0207948684671558	0.00085248558882216	0.00085248558882216	2.03711531352116	1	0.213163923496976	0.434239492845941	0.434239492845941	Chick
64698	3174	NHLH2_extended_+_+_(2186r)	NHLH2_extended_+_+_(782g)	NHLH2	TRUE	4:78822390-78823245	JAKMIP1	0.107355708207448	0.0976427928108244	0.0104825111735591	0.0104825111735591	1.6722047594958	1	0.409415484107627	0.68462652113605	0.68462652113605	Chick
64699	3175	NHLH2_extended_+_+_(2186r)	NHLH2_extended_+_+_(782g)	NHLH2	TRUE	Z:797445-798331	ST8SIA3	0.125455700418674	0.0647554131893378	0.008123935717569	0.008123935717569	2.12019002189159	1	0.461632489798027	0.97874859865075	0.97874859865075	Chick
64700	3176	NHLH2_extended_+_+_(2186r)	NHLH2_extended_+_+_(782g)	NHLH2	TRUE	Z:660053-660908	ST8SIA3	0.0258284967720743	0.0427907533075131	0.00110522083367772	0.00110522083367772	2.12019002189159	1	0.461632489798027	0.97874859865075	0.97874859865075	Chick
64701	3177	NHLH2_extended_+_+_(2186r)	NHLH2_extended_+_+_(782g)	NHLH2	TRUE	Z:859864-860751	ST8SIA3	0.209225757567029	0.0868769195813221	0.018176889314492	0.018176889314492	2.12019002189159	1	0.461632489798027	0.97874859865075	0.97874859865075	Chick
64702	3178	NHLH2_extended_+_+_(2186r)	NHLH2_extended_+_+_(782g)	NHLH2	TRUE	3:53776774-53777183	ABRACL	0.265283740256496	0.122512628780504	0.0325006083915478	0.0325006083915478	1.58618033707348	1	0.468124853807002	0.742530438404066	0.742530438404066	Chick
64703	3179	NHLH2_extended_+_+_(2186r)	NHLH2_extended_+_+_(782g)	NHLH2	TRUE	3:53756947-53757873	ABRACL	0.197817531694045	0.107521972647501	0.0212697312320032	0.0212697312320032	1.58618033707348	1	0.468124853807002	0.742530438404066	0.742530438404066	Chick
64704	3180	NHLH2_extended_+_+_(2186r)	NHLH2_extended_+_+_(782g)	NHLH2	TRUE	6:21644458-21645361	CPEB3	0.0535225018940485	0.0153581956813575	0.00082200905744462	0.00082200905744462	1.13055502165831	1	0.424815865186354	0.48027770966655	0.48027770966655	Chick
64705	3181	NHLH2_extended_+_+_(2186r)	NHLH2_extended_+_+_(782g)	NHLH2	TRUE	1:195227868-195228698	RELT	0.0120804803688801	0.020268739575411	0.00024485611054269	0.00024485611054269	2.53682626207961	1	0.369944017938349	0.938483700205255	0.938483700205255	Chick
64706	3182	NHLH2_extended_+_+_(2186r)	NHLH2_extended_+_+_(782g)	NHLH2	TRUE	1:195118042-195118861	RELT	0.229200980551367	0.0934352291459644	0.0214154461382967	0.0214154461382967	2.53682626207961	1	0.369944017938349	0.938483700205255	0.938483700205255	Chick
64707	3183	NHLH2_extended_+_+_(2186r)	NHLH2_extended_+_+_(782g)	NHLH2	TRUE	1:34992337-34993253	DYRK2	0.235935412674393	0.0673401724920774	0.0158879313864831	0.0158879313864831	1.24498036119277	1	0.167772704034167	0.208873721666745	0.208873721666745	Chick
64708	3184	NHLH2_extended_+_+_(2186r)	NHLH2_extended_+_+_(782g)	NHLH2	TRUE	3:16935859-16936676	ACBD3	0.0705693561929377	0.0265420733703315	0.00187305702977	0.00187305702977	1.38293049362747	1	0.0605133719121408	0.0836857872895194	0.0836857872895194	Chick
64709	3185	NHLH2_extended_+_+_(2186r)	NHLH2_extended_+_+_(782g)	NHLH2	TRUE	7:14526532-14527374	ZNF385B	0.254643819905832	0.063211330448992	0.0160963746468611	0.0160963746468611	3.15336538279524	1	0.386901238454181	1.22004097190202	1.22004097190202	Chick
64710	3186	NHLH2_extended_+_+_(2186r)	NHLH2_extended_+_+_(782g)	NHLH2	TRUE	7:14659574-14660405	ZNF385B	0.00671422346901547	0.0164155189344916	0.00011021746248603	0.00011021746248603	3.15336538279524	1	0.386901238454181	1.22004097190202	1.22004097190202	Chick
64711	3187	NHLH2_extended_+_+_(2186r)	NHLH2_extended_+_+_(782g)	NHLH2	TRUE	17:3148618-3149472	STXBP1	0.0324710508070092	0.0751973787082509	0.00244173790458952	0.00244173790458952	2.28549091408342	1	0.528920612720341	1.20884325464378	1.20884325464378	Chick
64712	3188	NHLH2_extended_+_+_(2186r)	NHLH2_extended_+_+_(782g)	NHLH2	TRUE	17:3028702-3029640	STXBP1	0.0255380204804792	0.0418573864469729	0.00106895479234212	0.00106895479234212	2.28549091408342	1	0.528920612720341	1.20884325464378	1.20884325464378	Chick
64713	3189	NHLH2_extended_+_+_(2186r)	NHLH2_extended_+_+_(782g)	NHLH2	TRUE	17:3060925-3061825	STXBP1	0.242523770725176	0.120928834393588	0.0293281169065333	0.0293281169065333	2.28549091408342	1	0.528920612720341	1.20884325464378	1.20884325464378	Chick
64714	3190	NHLH2_extended_+_+_(2186r)	NHLH2_extended_+_+_(782g)	NHLH2	TRUE	17:3169156-3170014	STXBP1	0.113379882230661	0.0955080155636398	0.0108286875566896	0.0108286875566896	2.28549091408342	1	0.528920612720341	1.20884325464378	1.20884325464378	Chick
64715	3191	NHLH2_extended_+_+_(2186r)	NHLH2_extended_+_+_(782g)	NHLH2	TRUE	7:29379627-29380530	ACTR3	0.139251634928719	0.0376677845851955	0.00524530058763127	0.00524530058763127	1.32985126777549	1	0.27213535515813	0.361899547063573	0.361899547063573	Chick
64716	3192	NHLH2_extended_+_+_(2186r)	NHLH2_extended_+_+_(782g)	NHLH2	TRUE	7:29380799-29381668	ACTR3	0.0292790588800195	0.0172849273095589	0.00050608640443343	0.00050608640443343	1.32985126777549	1	0.27213535515813	0.361899547063573	0.361899547063573	Chick
64717	3193	NHLH2_extended_+_+_(2186r)	NHLH2_extended_+_+_(782g)	NHLH2	TRUE	22:2887930-2888851	POLB	0.0113296447643754	0.0012235654897897	1.38625623452663e-05	1.38625623452663e-05	2.39015499284458	1	0.142910488231985	0.341578216977536	0.341578216977536	Chick
64718	3194	NHLH2_extended_+_+_(2186r)	NHLH2_extended_+_+_(782g)	NHLH2	TRUE	Z:24121712-24122558	F2RL1	0.0605452920006192	0.0255159694594299	0.00154487182160006	0.00154487182160006	1.32006005876387	1	0.319846114350885	0.422216080505424	0.422216080505424	Chick
64719	3195	NHLH2_extended_+_+_(2186r)	NHLH2_extended_+_+_(782g)	NHLH2	TRUE	4:78822390-78823245	EVC	0.0849326601639228	0.0435819068344817	0.00370152728246877	0.00370152728246877	1.48401741683347	1	0.146760855316651	0.217795665399288	0.217795665399288	Chick
64720	3196	NHLH2_extended_+_+_(2186r)	NHLH2_extended_+_+_(782g)	NHLH2	TRUE	1:28743058-28743804	NRCAM	0.0485797375177005	0.107093031638098	0.0052025513669536	0.0052025513669536	1.37088961739392	1	0.312933013650596	0.428996619353391	0.428996619353391	Chick
64721	3197	NHLH2_extended_+_+_(2186r)	NHLH2_extended_+_+_(782g)	NHLH2	TRUE	1:28753004-28753879	NRCAM	0.111207377666038	0.180578451933679	0.0200816561025371	0.0200816561025371	1.37088961739392	1	0.312933013650596	0.428996619353391	0.428996619353391	Chick
64722	3198	NHLH2_extended_+_+_(2186r)	NHLH2_extended_+_+_(782g)	NHLH2	TRUE	23:1178323-1179276	HIVEP3	0.0261162497144027	0.0450892375422903	0.00117756178708647	0.00117756178708647	1.81173925010613	1	0.290908569278605	0.527050473154266	0.527050473154266	Chick
64723	3199	NHLH2_extended_+_+_(2186r)	NHLH2_extended_+_+_(782g)	NHLH2	TRUE	23:1297374-1298274	HIVEP3	0.123719096704262	0.0422015763011184	0.00522114089947034	0.00522114089947034	1.81173925010613	1	0.290908569278605	0.527050473154266	0.527050473154266	Chick
64724	3200	NHLH2_extended_+_+_(2186r)	NHLH2_extended_+_+_(782g)	NHLH2	TRUE	19:5661791-5662645	SLC43A2	0.031884197423503	0.0154726507572748	0.00049333305140986	0.00049333305140986	1.10522544443386	1	0.289444663727737	0.319901607107497	0.319901607107497	Chick
64725	3201	NHLH2_extended_+_+_(2186r)	NHLH2_extended_+_+_(782g)	NHLH2	TRUE	7:15047837-15048651	OSBPL6	0.20756739855818	0.0813605894837468	0.0168878059043013	0.0168878059043013	1.55122853764554	1	0.37006770983182	0.574059592352249	0.574059592352249	Chick
64726	3202	NHLH2_extended_+_+_(2186r)	NHLH2_extended_+_+_(782g)	NHLH2	TRUE	22:2534446-2535377	WHSC1L1	0.0225549113153504	0.0363968019506016	0.00082092664015819	0.00082092664015819	1.18677614719307	1	0.174419764958591	0.206997216651877	0.206997216651877	Chick
64727	3203	NHLH2_extended_+_+_(2186r)	NHLH2_extended_+_+_(782g)	NHLH2	TRUE	1:181008520-181009399	KBTBD3	0.0680567558067784	0.0362480517149024	0.00246692480403258	0.00246692480403258	1.24050045853694	1	0.144376680643585	0.179099338540408	0.179099338540408	Chick
64728	3204	NHLH2_extended_+_+_(2186r)	NHLH2_extended_+_+_(782g)	NHLH2	TRUE	1:181121947-181122851	KBTBD3	0.197851056804532	0.0544018256399565	0.0107634586949613	0.0107634586949613	1.24050045853694	1	0.144376680643585	0.179099338540408	0.179099338540408	Chick
64729	3205	NHLH2_extended_+_+_(2186r)	NHLH2_extended_+_+_(782g)	NHLH2	TRUE	8:20403909-20404571	TMEM53	0.0734701718877103	0.0304985773576025	0.00224073572079368	0.00224073572079368	2.18972774166508	1	0.182355524849151	0.399308951608084	0.399308951608084	Chick
64730	3206	NHLH2_extended_+_+_(2186r)	NHLH2_extended_+_+_(782g)	NHLH2	TRUE	2:96894899-96895798	PRELID3A	0.129906757414183	0.0535689144821494	0.00695896397857372	0.00695896397857372	2.39968872049617	1	0.306828608011687	0.736293149771187	0.736293149771187	Chick
64731	3207	NHLH2_extended_+_+_(2186r)	NHLH2_extended_+_+_(782g)	NHLH2	TRUE	2:96750395-96751162	PRELID3A	0.0353301289446997	0.042354184856235	0.00149637881231843	0.00149637881231843	2.39968872049617	1	0.306828608011687	0.736293149771187	0.736293149771187	Chick
64732	3208	NHLH2_extended_+_+_(2186r)	NHLH2_extended_+_+_(782g)	NHLH2	TRUE	8:3565189-3566048	B3GALT2	0.177693064520419	0.0613739103086035	0.0109057182043371	0.0109057182043371	1.8038374267168	1	0.227643254680678	0.410631422732632	0.410631422732632	Chick
64733	3209	NHLH2_extended_+_+_(2186r)	NHLH2_extended_+_+_(782g)	NHLH2	TRUE	5:28947947-28948807	GPHN	0.00746583411928848	0.0242030094612873	0.00018069565382554	0.00018069565382554	1.94791433973173	1	0.371838935365292	0.724310394268631	0.724310394268631	Chick
64734	3210	NHLH2_extended_+_+_(2186r)	NHLH2_extended_+_+_(782g)	NHLH2	TRUE	5:28856721-28857627	GPHN	0.0977201923459622	0.0719569401557555	0.00703164603264731	0.00703164603264731	1.94791433973173	1	0.371838935365292	0.724310394268631	0.724310394268631	Chick
64735	3211	NHLH2_extended_+_+_(2186r)	NHLH2_extended_+_+_(782g)	NHLH2	TRUE	10:8413086-8413899	UNC13C	0.154582498661357	0.149969369103206	0.0231826397986408	0.0231826397986408	1.15966117082644	1	0.327617181343277	0.379924924099402	0.379924924099402	Chick
64736	3212	NHLH2_extended_+_+_(2186r)	NHLH2_extended_+_+_(782g)	NHLH2	TRUE	10:8429325-8429804	UNC13C	0.0475990296453167	0.0890135078152906	0.00423695659733365	0.00423695659733365	1.15966117082644	1	0.327617181343277	0.379924924099402	0.379924924099402	Chick
64737	3213	NHLH2_extended_+_+_(2186r)	NHLH2_extended_+_+_(782g)	NHLH2	TRUE	10:8203471-8204386	UNC13C	0.00723604909100113	0.0395689263159268	0.00028632269330025	0.00028632269330025	1.15966117082644	1	0.327617181343277	0.379924924099402	0.379924924099402	Chick
64738	3214	NHLH2_extended_+_+_(2186r)	NHLH2_extended_+_+_(782g)	NHLH2	TRUE	10:8104557-8105474	UNC13C	0.166169077321762	0.175048056979832	0.0290875741153059	0.0290875741153059	1.15966117082644	1	0.327617181343277	0.379924924099402	0.379924924099402	Chick
64739	3215	NHLH2_extended_+_+_(2186r)	NHLH2_extended_+_+_(782g)	NHLH2	TRUE	1:86995196-86996100	ALCAM	0.140066442755653	0.0475970186958782	0.00666674509450595	0.00666674509450595	1.66358352517204	1	0.489313908865649	0.814014557426429	0.814014557426429	Chick
64740	3216	NHLH2_extended_+_+_(2186r)	NHLH2_extended_+_+_(782g)	NHLH2	TRUE	2:89791503-89792269	C2H6ORF62	0.300721993019005	0.0789967742389335	0.0237560673912045	0.0237560673912045	1.62136882837504	1	0.196302077377862	0.31827806920573	0.31827806920573	Chick
64741	3217	NHLH2_extended_+_+_(2186r)	NHLH2_extended_+_+_(782g)	NHLH2	TRUE	27:5066064-5066965	ATP6V0A1	0.0160660416757188	0.0322562617091088	0.00051823044492143	0.00051823044492143	3.91469055875271	1	0.430219429711	1.68417593968163	1.68417593968163	Chick
64742	3218	NHLH2_extended_+_+_(2186r)	NHLH2_extended_+_+_(782g)	NHLH2	TRUE	7:21905118-21906016	CDK5R2	0.089773711317011	0.0839547447709608	0.00753692902076157	0.00753692902076157	1.12519414634112	1	0.699881810366638	0.787502916155169	0.787502916155169	Chick
64743	3219	NHLH2_extended_+_+_(2186r)	NHLH2_extended_+_+_(782g)	NHLH2	TRUE	34:1103947-1104802	ATF7	0.00665410798921431	0.00790411776595923	5.25948531741601e-05	5.25948531741601e-05	2.14264156718461	0	0.0197240164519389	0.0422614975217574	0.0422614975217574	Chick
64744	3220	NHLH2_extended_+_+_(2186r)	NHLH2_extended_+_+_(782g)	NHLH2	TRUE	1:68594081-68594949	TTLL1	0.0395043224559957	0.0197878815445962	0.00078170685325877	0.00078170685325877	3.18999147871091	1	0.431934766671239	1.37786822504024	1.37786822504024	Chick
64745	3221	NHLH2_extended_+_+_(2186r)	NHLH2_extended_+_+_(782g)	NHLH2	TRUE	12:15639231-15639987	TMF1	0.0430509970732962	0.0295898496700477	0.0012738725315445	0.0012738725315445	2.24205062778907	0	0.00771052703619733	0.0172873919820908	0.0172873919820908	Chick
64746	3222	NHLH2_extended_+_+_(2186r)	NHLH2_extended_+_+_(782g)	NHLH2	TRUE	1:167353583-167354478	TSC22D1	0.0188355503777615	0.0283959618501135	0.0005348535699528	0.0005348535699528	2.24141123927839	1	0.374032548960939	0.838360759096992	0.838360759096992	Chick
64747	3223	NHLH2_extended_+_+_(2186r)	NHLH2_extended_+_+_(782g)	NHLH2	TRUE	9:15922585-15923444	LAMP3	0.337638143736254	0.082711838518717	0.0279266716224724	0.0279266716224724	2.21696728195807	1	0.475135798247139	1.05336051920093	1.05336051920093	Chick
64748	3224	NHLH2_extended_+_+_(2186r)	NHLH2_extended_+_+_(782g)	NHLH2	TRUE	3:93286269-93287151	TSSC1	0.143302548175638	0.0381676529581384	0.00546952192678464	0.00546952192678464	1.07860786852155	1	0.113346651327792	0.122256589992724	0.122256589992724	Chick
64749	3225	NHLH2_extended_+_+_(2186r)	NHLH2_extended_+_+_(782g)	NHLH2	TRUE	3:13777698-13778416	LAMP5	0.0285229291266315	0.00476037364470903	0.00013577980008432	0.00013577980008432	1.51066563067028	1	0.258965230498446	0.391209873252609	0.391209873252609	Chick
64750	3226	NHLH2_extended_+_+_(2186r)	NHLH2_extended_+_+_(782g)	NHLH2	TRUE	3:13572439-13573334	LAMP5	0.0626505717324271	0.0625568685451957	0.00391922358014679	0.00391922358014679	1.51066563067028	1	0.258965230498446	0.391209873252609	0.391209873252609	Chick
64751	3227	NHLH2_extended_+_+_(2186r)	NHLH2_extended_+_+_(782g)	NHLH2	TRUE	28:4208372-4209205	KXD1	0.00854539865552478	0.00365174992303533	3.12056588826189e-05	3.12056588826189e-05	1.67903662090866	1	0.123366029378721	0.207136081102966	0.207136081102966	Chick
64752	3228	NHLH2_extended_+_+_(2186r)	NHLH2_extended_+_+_(782g)	NHLH2	TRUE	28:4477222-4478115	KXD1	0.0124573660252946	0.00461631988359106	5.75071864797392e-05	5.75071864797392e-05	1.67903662090866	1	0.123366029378721	0.207136081102966	0.207136081102966	Chick
64753	3229	NHLH2_extended_+_+_(2186r)	NHLH2_extended_+_+_(782g)	NHLH2	TRUE	1:166709970-166710852	EPSTI1	0.166103771149018	0.0271275365065632	0.0045059861157228	0.0045059861157228	1.33431111670531	1	0.247699942069701	0.330508786310862	0.330508786310862	Chick
64754	3230	NHLH2_extended_+_+_(2186r)	NHLH2_extended_+_+_(782g)	NHLH2	TRUE	1:166696807-166697787	EPSTI1	0.147992789894569	0.0506899489636839	0.00750174696674889	0.00750174696674889	1.33431111670531	1	0.247699942069701	0.330508786310862	0.330508786310862	Chick
64755	3231	NHLH2_extended_+_+_(2186r)	NHLH2_extended_+_+_(782g)	NHLH2	TRUE	3:63176031-63176842	GOPC	0.0419032389601547	0.0343692943247114	0.00144018475298027	0.00144018475298027	1.58976565368384	1	0.112665112897993	0.17911112685364	0.17911112685364	Chick
64756	3232	NHLH2_extended_+_+_(2186r)	NHLH2_extended_+_+_(782g)	NHLH2	TRUE	7:34186781-34187669	ACVR2A	0.102827487976686	0.0529250644429828	0.00544215142767616	0.00544215142767616	1.31609756790884	1	0.236437025900252	0.31117419475092	0.31117419475092	Chick
64757	3233	NHLH2_extended_+_+_(2186r)	NHLH2_extended_+_+_(782g)	NHLH2	TRUE	3:51860155-51861062	DYNLT1	0.479423085000323	0.141837550407308	0.0680001959851605	0.0680001959851605	2.53344773183081	1	0.41716853094563	1.0568746685154	1.0568746685154	Chick
64758	3234	NHLH2_extended_+_+_(2186r)	NHLH2_extended_+_+_(782g)	NHLH2	TRUE	1:54660581-54661431	TDG	0.0449961639539472	0.0308768347376235	0.00138933911823303	0.00138933911823303	1.21337096487867	1	0.346884462523491	0.420899534993547	0.420899534993547	Chick
64759	3235	NHLH2_extended_+_+_(2186r)	NHLH2_extended_+_+_(782g)	NHLH2	TRUE	14:9343081-9343937	GRIN2A	0.170742970945409	0.0614176080957958	0.010486624874637	0.010486624874637	1.08811981313873	1	0.231480655810742	0.251878687946015	0.251878687946015	Chick
64760	3236	NHLH2_extended_+_+_(2186r)	NHLH2_extended_+_+_(782g)	NHLH2	TRUE	4:87465192-87465869	CTNNA2	0.0402559316527848	0.0560765354677902	0.00225741317911632	0.00225741317911632	9.15828163348547	1	0.611386435718015	5.59924916519844	5.59924916519844	Chick
64761	3237	NHLH2_extended_+_+_(2186r)	NHLH2_extended_+_+_(782g)	NHLH2	TRUE	5:12533924-12534827	OSBPL5	0.0624805063658887	0.0719744008190072	0.004496997008553	0.004496997008553	4.44268547527351	1	0.43249752302557	1.92145046363747	1.92145046363747	Chick
64762	3238	NHLH2_extended_+_+_(2186r)	NHLH2_extended_+_+_(782g)	NHLH2	TRUE	3:13572439-13573334	PAK5	0.205239907996909	0.095534424907397	0.0196074765785318	0.0196074765785318	4.13492633136716	1	0.481245754925698	1.98991574390094	1.98991574390094	Chick
64763	3239	NHLH2_extended_+_+_(2186r)	NHLH2_extended_+_+_(782g)	NHLH2	TRUE	3:13777698-13778416	PAK5	0.0113595388821775	0.0130442729371349	0.00014817692561911	0.00014817692561911	4.13492633136716	1	0.481245754925698	1.98991574390094	1.98991574390094	Chick
64764	3240	NHLH2_extended_+_+_(2186r)	NHLH2_extended_+_+_(782g)	NHLH2	TRUE	25:2611281-2612082	PI4KB	0.0122947283340519	0.00786268188294188	9.66695377278424e-05	9.66695377278424e-05	1.32385545886694	1	0.0578174060774368	0.0765418886531414	0.0765418886531414	Chick
64765	3241	NHLH2_extended_+_+_(2186r)	NHLH2_extended_+_+_(782g)	NHLH2	TRUE	2:63004786-63005678	ELOVL2	0.0671758901807537	0.027995989279749	0.00188065550135797	0.00188065550135797	2.92942994395751	1	0.335085216189947	0.981608666084305	0.981608666084305	Chick
64766	3242	NHLH2_extended_+_+_(2186r)	NHLH2_extended_+_+_(782g)	NHLH2	TRUE	4:64275041-64275946	CRACD	0.227188546872328	0.0670955318995903	0.0152433363938938	0.0152433363938938	1.55610036505905	1	0.523978565973125	0.815363237793897	0.815363237793897	Chick
64767	3243	NHLH2_extended_+_+_(2186r)	NHLH2_extended_+_+_(782g)	NHLH2	TRUE	3:8357168-8357998	YPEL5	0.0655056937806835	0.0470754078923223	0.00308370725399523	0.00308370725399523	1.17472601417186	1	0.413210672021773	0.485409325757412	0.485409325757412	Chick
64768	0	NKX2-1_extended_+_+_(657r)	NKX2-1_extended_+_+_(244g)	NKX2-1	TRUE	3:19567776-19568643	GPATCH2	0.0381625776557954	0.01526943703782	0.00058272107671608	0.00058272107671608	1.7815075942491	1	0.14587631053482	0.259879755038823	0.259879755038823	Chick
64769	1	NKX2-1_extended_+_+_(657r)	NKX2-1_extended_+_+_(244g)	NKX2-1	TRUE	3:19539146-19540022	GPATCH2	0.01713790710146	0.0146555192023027	0.00025116492661272	0.00025116492661272	1.7815075942491	1	0.14587631053482	0.259879755038823	0.259879755038823	Chick
64770	2	NKX2-1_extended_+_+_(657r)	NKX2-1_extended_+_+_(244g)	NKX2-1	TRUE	3:19616482-19617390	GPATCH2	0.0251613221823952	0.00977850272750489	0.00024604005758818	0.00024604005758818	1.7815075942491	1	0.14587631053482	0.259879755038823	0.259879755038823	Chick
64771	3	NKX2-1_extended_+_+_(657r)	NKX2-1_extended_+_+_(244g)	NKX2-1	TRUE	1:20872948-20873888	PLXNB2	0.0197477500654525	0.0672288204713167	0.00132761794386273	0.00132761794386273	1.07460761720741	1	0.236521828837438	0.25416815890454	0.25416815890454	Chick
64772	4	NKX2-1_extended_+_+_(657r)	NKX2-1_extended_+_+_(244g)	NKX2-1	TRUE	1:20936722-20937537	PLXNB2	0.0574674831617383	0.0940586626282985	0.00540531461080736	0.00540531461080736	1.07460761720741	1	0.236521828837438	0.25416815890454	0.25416815890454	Chick
64773	5	NKX2-1_extended_+_+_(657r)	NKX2-1_extended_+_+_(244g)	NKX2-1	TRUE	1:20798423-20799217	PLXNB2	0.0530573195209041	0.0881070662721199	0.00467472476724934	0.00467472476724934	1.07460761720741	1	0.236521828837438	0.25416815890454	0.25416815890454	Chick
64774	6	NKX2-1_extended_+_+_(657r)	NKX2-1_extended_+_+_(244g)	NKX2-1	TRUE	3:25527555-25528356	SIX3	0.0377821089579308	0.235389141691983	0.00889349819892033	0.00889349819892033	4.82999953110492	1	0.602989422939718	2.91243863006007	2.91243863006007	Chick
64775	7	NKX2-1_extended_+_+_(657r)	NKX2-1_extended_+_+_(244g)	NKX2-1	TRUE	3:25514710-25515506	SIX3	0.0533634427037439	0.333666088639929	0.0178055712033192	0.0178055712033192	4.82999953110492	1	0.602989422939718	2.91243863006007	2.91243863006007	Chick
64776	8	NKX2-1_extended_+_+_(657r)	NKX2-1_extended_+_+_(244g)	NKX2-1	TRUE	3:25415686-25416454	SIX3	0.0493510316407342	0.224820056806334	0.0110951017369211	0.0110951017369211	4.82999953110492	1	0.602989422939718	2.91243863006007	2.91243863006007	Chick
64777	9	NKX2-1_extended_+_+_(657r)	NKX2-1_extended_+_+_(244g)	NKX2-1	TRUE	3:25417070-25418105	SIX3	0.211943047288565	0.420930204800635	0.0892132303012462	0.0892132303012462	4.82999953110492	1	0.602989422939718	2.91243863006007	2.91243863006007	Chick
64778	10	NKX2-1_extended_+_+_(657r)	NKX2-1_extended_+_+_(244g)	NKX2-1	TRUE	3:25520268-25521052	SIX3	0.079926293684227	0.315825932931402	0.0252427962685703	0.0252427962685703	4.82999953110492	1	0.602989422939718	2.91243863006007	2.91243863006007	Chick
64779	11	NKX2-1_extended_+_+_(657r)	NKX2-1_extended_+_+_(244g)	NKX2-1	TRUE	3:25516859-25517723	SIX3	0.0289954572604844	0.194476532345901	0.00563893598180279	0.00563893598180279	4.82999953110492	1	0.602989422939718	2.91243863006007	2.91243863006007	Chick
64780	12	NKX2-1_extended_+_+_(657r)	NKX2-1_extended_+_+_(244g)	NKX2-1	TRUE	3:25511493-25512345	SIX3	0.0354217021414142	0.245795790672217	0.00870650528480468	0.00870650528480468	4.82999953110492	1	0.602989422939718	2.91243863006007	2.91243863006007	Chick
64781	13	NKX2-1_extended_+_+_(657r)	NKX2-1_extended_+_+_(244g)	NKX2-1	TRUE	3:25418989-25419892	SIX3	0.250084788008022	0.448299914023573	0.1121129889626	0.1121129889626	4.82999953110492	1	0.602989422939718	2.91243863006007	2.91243863006007	Chick
64782	14	NKX2-1_extended_+_+_(657r)	NKX2-1_extended_+_+_(244g)	NKX2-1	TRUE	3:42657114-42658010	RPS6KA2	0.0315783308842055	0.0336095468499192	0.00106133339129495	0.00106133339129495	0.864667559803889	1	0.148403189442444	0.128319423682312	0.128319423682312	Chick
64783	15	NKX2-1_extended_+_+_(657r)	NKX2-1_extended_+_+_(244g)	NKX2-1	TRUE	3:42259366-42260229	RPS6KA2	0.274883632919199	0.0860102465681525	0.0236428090449298	0.0236428090449298	0.864667559803889	1	0.148403189442444	0.128319423682312	0.128319423682312	Chick
64784	16	NKX2-1_extended_+_+_(657r)	NKX2-1_extended_+_+_(244g)	NKX2-1	TRUE	3:31950804-31951548	FEZ2	0.106311525174823	0.0841620664274626	0.00894739764376832	0.00894739764376832	1.0304660126972	1	0.256967579752593	0.264796357300105	0.264796357300105	Chick
64785	17	NKX2-1_extended_+_+_(657r)	NKX2-1_extended_+_+_(244g)	NKX2-1	TRUE	3:31844937-31845854	FEZ2	0.0266057345539154	0.0498041665146291	0.00132507643396722	0.00132507643396722	1.0304660126972	1	0.256967579752593	0.264796357300105	0.264796357300105	Chick
64786	18	NKX2-1_extended_+_+_(657r)	NKX2-1_extended_+_+_(244g)	NKX2-1	TRUE	3:31861330-31862187	FEZ2	0.0645044676225864	0.0910118290097756	0.00587066957763344	0.00587066957763344	1.0304660126972	1	0.256967579752593	0.264796357300105	0.264796357300105	Chick
64787	19	NKX2-1_extended_+_+_(657r)	NKX2-1_extended_+_+_(244g)	NKX2-1	TRUE	3:31986321-31987134	FEZ2	0.0593184524335716	0.0842994731291569	0.00500051428698703	0.00500051428698703	1.0304660126972	1	0.256967579752593	0.264796357300105	0.264796357300105	Chick
64788	20	NKX2-1_extended_+_+_(657r)	NKX2-1_extended_+_+_(244g)	NKX2-1	TRUE	3:1874432-1875322	BCL11A	0.038577153676837	0.0747595800089685	0.00288401180682177	0.00288401180682177	2.23895341131304	1	0.301434064735455	0.674896827525403	0.674896827525403	Chick
64789	21	NKX2-1_extended_+_+_(657r)	NKX2-1_extended_+_+_(244g)	NKX2-1	TRUE	3:1936182-1937081	BCL11A	0.04381346681702	0.0592222909744882	0.00259473388043864	0.00259473388043864	2.23895341131304	1	0.301434064735455	0.674896827525403	0.674896827525403	Chick
64790	22	NKX2-1_extended_+_+_(657r)	NKX2-1_extended_+_+_(244g)	NKX2-1	TRUE	3:1786921-1787760	BCL11A	0.0370171057432278	0.0586086113173886	0.00216952116259951	0.00216952116259951	2.23895341131304	1	0.301434064735455	0.674896827525403	0.674896827525403	Chick
64791	23	NKX2-1_extended_+_+_(657r)	NKX2-1_extended_+_+_(244g)	NKX2-1	TRUE	3:1952289-1953184	BCL11A	0.290449842176567	0.161329529218606	0.0468581362999639	0.0468581362999639	2.23895341131304	1	0.301434064735455	0.674896827525403	0.674896827525403	Chick
64792	24	NKX2-1_extended_+_+_(657r)	NKX2-1_extended_+_+_(244g)	NKX2-1	TRUE	3:1846345-1847232	BCL11A	0.0550306860329345	0.0707201190460147	0.00389177666743298	0.00389177666743298	2.23895341131304	1	0.301434064735455	0.674896827525403	0.674896827525403	Chick
64793	25	NKX2-1_extended_+_+_(657r)	NKX2-1_extended_+_+_(244g)	NKX2-1	TRUE	3:1889701-1890609	BCL11A	0.1000503260342	0.0872287088024541	0.00872726075522781	0.00872726075522781	2.23895341131304	1	0.301434064735455	0.674896827525403	0.674896827525403	Chick
64794	26	NKX2-1_extended_+_+_(657r)	NKX2-1_extended_+_+_(244g)	NKX2-1	TRUE	Z:60487009-60487953	ADGRV1	0.0342876721255929	0.0744639469826484	0.00255319539931858	0.00255319539931858	3.26338804197769	1	0.244798166336026	0.798871408719053	0.798871408719053	Chick
64795	27	NKX2-1_extended_+_+_(657r)	NKX2-1_extended_+_+_(244g)	NKX2-1	TRUE	Z:60492486-60493406	ADGRV1	0.0913775479626413	0.118326728423593	0.0108124063017893	0.0108124063017893	3.26338804197769	1	0.244798166336026	0.798871408719053	0.798871408719053	Chick
64796	28	NKX2-1_extended_+_+_(657r)	NKX2-1_extended_+_+_(244g)	NKX2-1	TRUE	Z:60460793-60461690	ADGRV1	0.053868401524243	0.0827656599149218	0.00445845380071594	0.00445845380071594	3.26338804197769	1	0.244798166336026	0.798871408719053	0.798871408719053	Chick
64797	29	NKX2-1_extended_+_+_(657r)	NKX2-1_extended_+_+_(244g)	NKX2-1	TRUE	1:173962080-173962970	KL	0.0319109084398471	0.00866009702364531	0.00027635156320173	0.00027635156320173	2.10149456706075	1	0.253535156665639	0.532802754291738	0.532802754291738	Chick
64798	30	NKX2-1_extended_+_+_(657r)	NKX2-1_extended_+_+_(244g)	NKX2-1	TRUE	1:174129135-174130025	KL	0.0359446113124739	0.0328008023019449	0.0011790120894807	0.0011790120894807	2.10149456706075	1	0.253535156665639	0.532802754291738	0.532802754291738	Chick
64799	31	NKX2-1_extended_+_+_(657r)	NKX2-1_extended_+_+_(244g)	NKX2-1	TRUE	1:173946640-173947529	KL	0.048074797266678	0.0233804641394156	0.00112401107350323	0.00112401107350323	2.10149456706075	1	0.253535156665639	0.532802754291738	0.532802754291738	Chick
64800	32	NKX2-1_extended_+_+_(657r)	NKX2-1_extended_+_+_(244g)	NKX2-1	TRUE	1:174202879-174203775	KL	0.234326105490361	0.0948645302182653	0.0222292359152188	0.0222292359152188	2.10149456706075	1	0.253535156665639	0.532802754291738	0.532802754291738	Chick
64801	33	NKX2-1_extended_+_+_(657r)	NKX2-1_extended_+_+_(244g)	NKX2-1	TRUE	1:171103898-171104822	NHLRC3	0.0562765037706232	0.0259098451331397	0.0014581154973314	0.0014581154973314	1.09310794957962	1	0.093811771534158	0.102546393228135	0.102546393228135	Chick
64802	34	NKX2-1_extended_+_+_(657r)	NKX2-1_extended_+_+_(244g)	NKX2-1	TRUE	1:170996494-170997025	NHLRC3	0.036225079758466	0.0205693127091176	0.00074512499346461	0.00074512499346461	1.09310794957962	1	0.093811771534158	0.102546393228135	0.102546393228135	Chick
64803	35	NKX2-1_extended_+_+_(657r)	NKX2-1_extended_+_+_(244g)	NKX2-1	TRUE	4:68097381-68098322	LIMCH1	0.017885198512419	0.0441239000359959	0.00078916471128591	0.00078916471128591	3.08600187765615	1	0.448052582954718	1.38269111228695	1.38269111228695	Chick
64804	36	NKX2-1_extended_+_+_(657r)	NKX2-1_extended_+_+_(244g)	NKX2-1	TRUE	4:68110957-68111857	LIMCH1	0.132091676791161	0.0971970185883057	0.0128389171644309	0.0128389171644309	3.08600187765615	1	0.448052582954718	1.38269111228695	1.38269111228695	Chick
64805	37	NKX2-1_extended_+_+_(657r)	NKX2-1_extended_+_+_(244g)	NKX2-1	TRUE	4:68155570-68156466	LIMCH1	0.0190324248541997	0.0604440379110305	0.00115039660942608	0.00115039660942608	3.08600187765615	1	0.448052582954718	1.38269111228695	1.38269111228695	Chick
64806	38	NKX2-1_extended_+_+_(657r)	NKX2-1_extended_+_+_(244g)	NKX2-1	TRUE	3:36467542-36468083	CHRM3	0.167677756182882	0.135151246708634	0.0226618577934229	0.0226618577934229	5.2029694391191	1	0.544956080602625	2.83538983303758	2.83538983303758	Chick
64807	39	NKX2-1_extended_+_+_(657r)	NKX2-1_extended_+_+_(244g)	NKX2-1	TRUE	3:36473536-36474426	CHRM3	0.285686603252172	0.148792917259892	0.0425081431199599	0.0425081431199599	5.2029694391191	1	0.544956080602625	2.83538983303758	2.83538983303758	Chick
64808	40	NKX2-1_extended_+_+_(657r)	NKX2-1_extended_+_+_(244g)	NKX2-1	TRUE	3:36240728-36241605	CHRM3	0.0112242999330599	0.0309789866262977	0.00034771743751581	0.00034771743751581	5.2029694391191	1	0.544956080602625	2.83538983303758	2.83538983303758	Chick
64809	41	NKX2-1_extended_+_+_(657r)	NKX2-1_extended_+_+_(244g)	NKX2-1	TRUE	3:36050023-36050861	CHRM3	0.0129043983194326	0.0311756859673208	0.00040230346960385	0.00040230346960385	5.2029694391191	1	0.544956080602625	2.83538983303758	2.83538983303758	Chick
64810	42	NKX2-1_extended_+_+_(657r)	NKX2-1_extended_+_+_(244g)	NKX2-1	TRUE	3:36227704-36228593	CHRM3	0.0199530358826885	0.0288428781229555	0.00057550298214734	0.00057550298214734	5.2029694391191	1	0.544956080602625	2.83538983303758	2.83538983303758	Chick
64811	43	NKX2-1_extended_+_+_(657r)	NKX2-1_extended_+_+_(244g)	NKX2-1	TRUE	2:60531895-60532780	RNF182	0.12455074194507	0.0153656815023392	0.00191380703160797	0.00191380703160797	1.11981598138717	1	0.110773300395616	0.124045712094012	0.124045712094012	Chick
64812	44	NKX2-1_extended_+_+_(657r)	NKX2-1_extended_+_+_(244g)	NKX2-1	TRUE	2:60547157-60548048	RNF182	0.0739102504405849	0.0328852832539578	0.00243055952110959	0.00243055952110959	1.11981598138717	1	0.110773300395616	0.124045712094012	0.124045712094012	Chick
64813	45	NKX2-1_extended_+_+_(657r)	NKX2-1_extended_+_+_(244g)	NKX2-1	TRUE	2:60211153-60212028	RNF182	0.0448836419245011	0.0287944578287239	0.00129240013459459	0.00129240013459459	1.11981598138717	1	0.110773300395616	0.124045712094012	0.124045712094012	Chick
64814	46	NKX2-1_extended_+_+_(657r)	NKX2-1_extended_+_+_(244g)	NKX2-1	TRUE	2:60287835-60288585	RNF182	0.051278018245541	0.0143980540941925	0.00073830368054228	0.00073830368054228	1.11981598138717	1	0.110773300395616	0.124045712094012	0.124045712094012	Chick
64815	47	NKX2-1_extended_+_+_(657r)	NKX2-1_extended_+_+_(244g)	NKX2-1	TRUE	21:6379219-6380054	SLC2A1	0.0919627645660788	0.0563060511130608	0.005178060122156	0.005178060122156	1.91222444909253	1	0.19563013266029	0.374088722652221	0.374088722652221	Chick
64816	48	NKX2-1_extended_+_+_(657r)	NKX2-1_extended_+_+_(244g)	NKX2-1	TRUE	21:6539957-6540858	SLC2A1	0.0198347413725046	0.026123770563222	0.00051815823279615	0.00051815823279615	1.91222444909253	1	0.19563013266029	0.374088722652221	0.374088722652221	Chick
64817	49	NKX2-1_extended_+_+_(657r)	NKX2-1_extended_+_+_(244g)	NKX2-1	TRUE	Z:38991051-38991903	TLE4	0.174625326547955	0.155169203971702	0.0270964729137447	0.0270964729137447	2.18733814179097	1	0.311747839225035	0.681897939357839	0.681897939357839	Chick
64818	50	NKX2-1_extended_+_+_(657r)	NKX2-1_extended_+_+_(244g)	NKX2-1	TRUE	Z:39156659-39157506	TLE4	0.0862752895094001	0.10104597640093	0.00871777086775028	0.00871777086775028	2.18733814179097	1	0.311747839225035	0.681897939357839	0.681897939357839	Chick
64819	51	NKX2-1_extended_+_+_(657r)	NKX2-1_extended_+_+_(244g)	NKX2-1	TRUE	Z:39159786-39160678	TLE4	0.0513032041611633	0.0703456035405713	0.00360895486028218	0.00360895486028218	2.18733814179097	1	0.311747839225035	0.681897939357839	0.681897939357839	Chick
64820	52	NKX2-1_extended_+_+_(657r)	NKX2-1_extended_+_+_(244g)	NKX2-1	TRUE	Z:39154984-39155872	TLE4	0.0959598651003696	0.11809970117319	0.0113328313929732	0.0113328313929732	2.18733814179097	1	0.311747839225035	0.681897939357839	0.681897939357839	Chick
64821	53	NKX2-1_extended_+_+_(657r)	NKX2-1_extended_+_+_(244g)	NKX2-1	TRUE	Z:39145098-39146003	TLE4	0.0567851751046593	0.0447854457471418	0.00254314937889166	0.00254314937889166	2.18733814179097	1	0.311747839225035	0.681897939357839	0.681897939357839	Chick
64822	54	NKX2-1_extended_+_+_(657r)	NKX2-1_extended_+_+_(244g)	NKX2-1	TRUE	Z:39343554-39344529	TLE4	0.0273138128500633	0.0427830436794873	0.0011685680482176	0.0011685680482176	2.18733814179097	1	0.311747839225035	0.681897939357839	0.681897939357839	Chick
64823	55	NKX2-1_extended_+_+_(657r)	NKX2-1_extended_+_+_(244g)	NKX2-1	TRUE	Z:39346049-39346986	TLE4	0.0914122611945195	0.116245604282098	0.0106262735413499	0.0106262735413499	2.18733814179097	1	0.311747839225035	0.681897939357839	0.681897939357839	Chick
64824	56	NKX2-1_extended_+_+_(657r)	NKX2-1_extended_+_+_(244g)	NKX2-1	TRUE	2:18075163-18076002	NEBL	0.259108272809327	0.215453436609158	0.0558257678306327	0.0558257678306327	3.38241694478621	1	0.423407808769302	1.43214174693609	1.43214174693609	Chick
64825	57	NKX2-1_extended_+_+_(657r)	NKX2-1_extended_+_+_(244g)	NKX2-1	TRUE	2:18078754-18079646	NEBL	0.113919222105563	0.205673074392056	0.0234301166428026	0.0234301166428026	3.38241694478621	1	0.423407808769302	1.43214174693609	1.43214174693609	Chick
64826	58	NKX2-1_extended_+_+_(657r)	NKX2-1_extended_+_+_(244g)	NKX2-1	TRUE	2:18190622-18191506	NEBL	0.0462452115386202	0.117489109585837	0.00543330872628118	0.00543330872628118	3.38241694478621	1	0.423407808769302	1.43214174693609	1.43214174693609	Chick
64827	59	NKX2-1_extended_+_+_(657r)	NKX2-1_extended_+_+_(244g)	NKX2-1	TRUE	7:30102531-30103395	RAB3GAP1	0.0316229618222686	0.00571064217688888	0.00018058741954039	0.00018058741954039	1.16734403670581	1	0.0864405382778457	0.100905846888283	0.100905846888283	Chick
64828	60	NKX2-1_extended_+_+_(657r)	NKX2-1_extended_+_+_(244g)	NKX2-1	TRUE	7:30187486-30188384	RAB3GAP1	0.0428567809847089	0.00924796448990777	0.00039633798869834	0.00039633798869834	1.16734403670581	1	0.0864405382778457	0.100905846888283	0.100905846888283	Chick
64829	61	NKX2-1_extended_+_+_(657r)	NKX2-1_extended_+_+_(244g)	NKX2-1	TRUE	1:73713699-73714605	CCND2	0.254827186630552	0.15156881715389	0.0386238552562464	0.0386238552562464	0.666491441284137	1	0.16378573510798	0.109161790653899	0.109161790653899	Chick
64830	62	NKX2-1_extended_+_+_(657r)	NKX2-1_extended_+_+_(244g)	NKX2-1	TRUE	1:73678489-73679372	CCND2	0.0830429151843289	0.0937621680987126	0.00778628377292017	0.00778628377292017	0.666491441284137	1	0.16378573510798	0.109161790653899	0.109161790653899	Chick
64831	63	NKX2-1_extended_+_+_(657r)	NKX2-1_extended_+_+_(244g)	NKX2-1	TRUE	13:14965618-14966426	H2AFY	0.0555966736862013	0.0439741416677413	0.0024448160049322	0.0024448160049322	1.69713667763537	1	0.160175398458486	0.271839543578756	0.271839543578756	Chick
64832	64	NKX2-1_extended_+_+_(657r)	NKX2-1_extended_+_+_(244g)	NKX2-1	TRUE	13:14968860-14969764	H2AFY	0.0597624440158726	0.0442843397299056	0.00264654037388836	0.00264654037388836	1.69713667763537	1	0.160175398458486	0.271839543578756	0.271839543578756	Chick
64833	65	NKX2-1_extended_+_+_(657r)	NKX2-1_extended_+_+_(244g)	NKX2-1	TRUE	13:15138433-15139324	H2AFY	0.0716102515661848	0.0556861737594229	0.00398770091167055	0.00398770091167055	1.69713667763537	1	0.160175398458486	0.271839543578756	0.271839543578756	Chick
64834	66	NKX2-1_extended_+_+_(657r)	NKX2-1_extended_+_+_(244g)	NKX2-1	TRUE	17:9861624-9862458	DENND1A	0.0371227417081338	0.224076550628513	0.00831833591183185	0.00831833591183185	1.11277071473673	1	0.35972199606396	0.400288102666615	0.400288102666615	Chick
64835	67	NKX2-1_extended_+_+_(657r)	NKX2-1_extended_+_+_(244g)	NKX2-1	TRUE	17:9829321-9830183	DENND1A	0.046777470797247	0.211172303349592	0.00987810625312291	0.00987810625312291	1.11277071473673	1	0.35972199606396	0.400288102666615	0.400288102666615	Chick
64836	68	NKX2-1_extended_+_+_(657r)	NKX2-1_extended_+_+_(244g)	NKX2-1	TRUE	17:9710224-9711114	DENND1A	0.0432769742065557	0.207240633602982	0.00896874755498653	0.00896874755498653	1.11277071473673	1	0.35972199606396	0.400288102666615	0.400288102666615	Chick
64837	69	NKX2-1_extended_+_+_(657r)	NKX2-1_extended_+_+_(244g)	NKX2-1	TRUE	17:9643468-9644394	DENND1A	0.0729094080368234	0.246586675326952	0.0179784885278564	0.0179784885278564	1.11277071473673	1	0.35972199606396	0.400288102666615	0.400288102666615	Chick
64838	70	NKX2-1_extended_+_+_(657r)	NKX2-1_extended_+_+_(244g)	NKX2-1	TRUE	17:9909618-9910395	DENND1A	0.0554776374224614	0.206260212184544	0.0114428292662541	0.0114428292662541	1.11277071473673	1	0.35972199606396	0.400288102666615	0.400288102666615	Chick
64839	71	NKX2-1_extended_+_+_(657r)	NKX2-1_extended_+_+_(244g)	NKX2-1	TRUE	21:2776045-2777154	HES4	0.0508984436865591	0.151830319428677	0.00772792696335277	0.00772792696335277	2.37012248321857	1	0.33965859846158	0.8050324808323	0.8050324808323	Chick
64840	72	NKX2-1_extended_+_+_(657r)	NKX2-1_extended_+_+_(244g)	NKX2-1	TRUE	21:2798995-2799891	HES4	0.0264088538742804	0.144878939386883	0.00382608673972891	0.00382608673972891	2.37012248321857	1	0.33965859846158	0.8050324808323	0.8050324808323	Chick
64841	73	NKX2-1_extended_+_+_(657r)	NKX2-1_extended_+_+_(244g)	NKX2-1	TRUE	21:2778030-2778901	HES4	0.0947176302460568	0.170431557291291	0.0161428732257762	0.0161428732257762	2.37012248321857	1	0.33965859846158	0.8050324808323	0.8050324808323	Chick
64842	74	NKX2-1_extended_+_+_(657r)	NKX2-1_extended_+_+_(244g)	NKX2-1	TRUE	21:2890697-2891624	HES4	0.031928792666242	0.0753475192152252	0.0024057553189386	0.0024057553189386	2.37012248321857	1	0.33965859846158	0.8050324808323	0.8050324808323	Chick
64843	75	NKX2-1_extended_+_+_(657r)	NKX2-1_extended_+_+_(244g)	NKX2-1	TRUE	2:24747496-24748407	GLCCI1	0.0991298379820702	0.0967144239594338	0.00958728517762792	0.00958728517762792	1.86657796634242	1	0.263319210551887	0.491505836530832	0.491505836530832	Chick
64844	76	NKX2-1_extended_+_+_(657r)	NKX2-1_extended_+_+_(244g)	NKX2-1	TRUE	2:24691640-24692552	GLCCI1	0.0341348110012068	0.0632682157911015	0.00215964858841281	0.00215964858841281	1.86657796634242	1	0.263319210551887	0.491505836530832	0.491505836530832	Chick
64845	77	NKX2-1_extended_+_+_(657r)	NKX2-1_extended_+_+_(244g)	NKX2-1	TRUE	9:19706166-19707074	GPR160	0.0646127234233144	0.0598770253412223	0.00386881767778318	0.00386881767778318	0.929203176888419	1	0.145442151507351	0.135145309234117	0.135145309234117	Chick
64846	78	NKX2-1_extended_+_+_(657r)	NKX2-1_extended_+_+_(244g)	NKX2-1	TRUE	9:19700466-19701317	GPR160	0.0964675151949579	0.0520638691135788	0.00502247208482246	0.00502247208482246	0.929203176888419	1	0.145442151507351	0.135145309234117	0.135145309234117	Chick
64847	79	NKX2-1_extended_+_+_(657r)	NKX2-1_extended_+_+_(244g)	NKX2-1	TRUE	8:13567790-13568708	BCAR3	0.314968637948448	0.276883779380706	0.0872097068615596	0.0872097068615596	2.18951768934031	1	0.256216059840328	0.560989595313473	0.560989595313473	Chick
64848	80	NKX2-1_extended_+_+_(657r)	NKX2-1_extended_+_+_(244g)	NKX2-1	TRUE	8:13623315-13624193	BCAR3	0.0454146692647471	0.100852901015503	0.00458020114400934	0.00458020114400934	2.18951768934031	1	0.256216059840328	0.560989595313473	0.560989595313473	Chick
64849	81	NKX2-1_extended_+_+_(657r)	NKX2-1_extended_+_+_(244g)	NKX2-1	TRUE	8:13542924-13543840	BCAR3	0.130900180454528	0.146378026092932	0.0191609100301424	0.0191609100301424	2.18951768934031	1	0.256216059840328	0.560989595313473	0.560989595313473	Chick
64850	82	NKX2-1_extended_+_+_(657r)	NKX2-1_extended_+_+_(244g)	NKX2-1	TRUE	4:3599089-3599961	MBNL3	0.0509456202162749	0.0979486402293092	0.00499005422582292	0.00499005422582292	1.65241977964192	1	0.329563703067493	0.54457758160076	0.54457758160076	Chick
64851	83	NKX2-1_extended_+_+_(657r)	NKX2-1_extended_+_+_(244g)	NKX2-1	TRUE	4:3516454-3517359	MBNL3	0.0746775390721792	0.122658319515341	0.00915982144813473	0.00915982144813473	1.65241977964192	1	0.329563703067493	0.54457758160076	0.54457758160076	Chick
64852	84	NKX2-1_extended_+_+_(657r)	NKX2-1_extended_+_+_(244g)	NKX2-1	TRUE	4:3462857-3463775	MBNL3	0.0220166711121656	0.0758002212926509	0.00166886854242966	0.00166886854242966	1.65241977964192	1	0.329563703067493	0.54457758160076	0.54457758160076	Chick
64853	85	NKX2-1_extended_+_+_(657r)	NKX2-1_extended_+_+_(244g)	NKX2-1	TRUE	4:3521629-3522524	MBNL3	0.296500465834814	0.20791940015729	0.0616481990027315	0.0616481990027315	1.65241977964192	1	0.329563703067493	0.54457758160076	0.54457758160076	Chick
64854	86	NKX2-1_extended_+_+_(657r)	NKX2-1_extended_+_+_(244g)	NKX2-1	TRUE	4:3604881-3605661	MBNL3	0.0806910370000233	0.119278023904816	0.00962466744019315	0.00962466744019315	1.65241977964192	1	0.329563703067493	0.54457758160076	0.54457758160076	Chick
64855	87	NKX2-1_extended_+_+_(657r)	NKX2-1_extended_+_+_(244g)	NKX2-1	TRUE	4:24658720-24659479	PALLD	0.050968935585275	0.0701548654786244	0.00357571881957364	0.00357571881957364	0.981159948753196	1	0.267091841180862	0.262059817205411	0.262059817205411	Chick
64856	88	NKX2-1_extended_+_+_(657r)	NKX2-1_extended_+_+_(244g)	NKX2-1	TRUE	4:24863215-24864076	PALLD	0.0564222867468286	0.0903170666771786	0.00509589543419221	0.00509589543419221	0.981159948753196	1	0.267091841180862	0.262059817205411	0.262059817205411	Chick
64857	89	NKX2-1_extended_+_+_(657r)	NKX2-1_extended_+_+_(244g)	NKX2-1	TRUE	4:24864838-24865686	PALLD	0.0730976583406779	0.103054182786897	0.00753301944393437	0.00753301944393437	0.981159948753196	1	0.267091841180862	0.262059817205411	0.262059817205411	Chick
64858	90	NKX2-1_extended_+_+_(657r)	NKX2-1_extended_+_+_(244g)	NKX2-1	TRUE	1:69788929-69789768	PRR5	0.0217200928468296	0.0604570767621206	0.00131313332052116	0.00131313332052116	0.794503930640868	1	0.122918639210653	0.0976593420018906	0.0976593420018906	Chick
64859	91	NKX2-1_extended_+_+_(657r)	NKX2-1_extended_+_+_(244g)	NKX2-1	TRUE	1:69715796-69716706	PRR5	0.20047416405558	0.125822155619493	0.025224091467489	0.025224091467489	0.794503930640868	1	0.122918639210653	0.0976593420018906	0.0976593420018906	Chick
64860	92	NKX2-1_extended_+_+_(657r)	NKX2-1_extended_+_+_(244g)	NKX2-1	TRUE	1:70004110-70004994	PRR5	0.0468686845836808	0.0553723746494044	0.00259523036209233	0.00259523036209233	0.794503930640868	1	0.122918639210653	0.0976593420018906	0.0976593420018906	Chick
64861	93	NKX2-1_extended_+_+_(657r)	NKX2-1_extended_+_+_(244g)	NKX2-1	TRUE	1:69816254-69817173	PRR5	0.0870466068780088	0.124331831401523	0.0108226640504312	0.0108226640504312	0.794503930640868	1	0.122918639210653	0.0976593420018906	0.0976593420018906	Chick
64862	94	NKX2-1_extended_+_+_(657r)	NKX2-1_extended_+_+_(244g)	NKX2-1	TRUE	1:69821739-69822587	PRR5	0.0442223073655516	0.100421876549036	0.00444088709097694	0.00444088709097694	0.794503930640868	1	0.122918639210653	0.0976593420018906	0.0976593420018906	Chick
64863	95	NKX2-1_extended_+_+_(657r)	NKX2-1_extended_+_+_(244g)	NKX2-1	TRUE	1:69910044-69910932	PRR5	0.0212681971898437	0.0727444676569572	0.00154714368259837	0.00154714368259837	0.794503930640868	1	0.122918639210653	0.0976593420018906	0.0976593420018906	Chick
64864	96	NKX2-1_extended_+_+_(657r)	NKX2-1_extended_+_+_(244g)	NKX2-1	TRUE	2:33727317-33728221	FKBP14	0.0250706282594027	0.0265622753653831	0.00066593293140941	0.00066593293140941	0.693259726125682	1	0.198656018941673	0.137720217284722	0.137720217284722	Chick
64865	97	NKX2-1_extended_+_+_(657r)	NKX2-1_extended_+_+_(244g)	NKX2-1	TRUE	2:33858057-33858941	FKBP14	0.026563201214092	0.0494453365362462	0.0013134264235108	0.0013134264235108	0.693259726125682	1	0.198656018941673	0.137720217284722	0.137720217284722	Chick
64866	98	NKX2-1_extended_+_+_(657r)	NKX2-1_extended_+_+_(244g)	NKX2-1	TRUE	2:33811603-33812389	FKBP14	0.235315031113504	0.196616840235254	0.0462668978773975	0.0462668978773975	0.693259726125682	1	0.198656018941673	0.137720217284722	0.137720217284722	Chick
64867	99	NKX2-1_extended_+_+_(657r)	NKX2-1_extended_+_+_(244g)	NKX2-1	TRUE	3:22968869-22969771	PKDCC	0.0534056988924272	0.102284705078209	0.00546258616070756	0.00546258616070756	0.677466228954007	1	0.264280589103968	0.179041174086008	0.179041174086008	Chick
64868	100	NKX2-1_extended_+_+_(657r)	NKX2-1_extended_+_+_(244g)	NKX2-1	TRUE	3:22893131-22893925	PKDCC	0.0688083980073282	0.105138675189135	0.0072344238083772	0.0072344238083772	0.677466228954007	1	0.264280589103968	0.179041174086008	0.179041174086008	Chick
64869	101	NKX2-1_extended_+_+_(657r)	NKX2-1_extended_+_+_(244g)	NKX2-1	TRUE	3:23089403-23090317	PKDCC	0.0244494537443538	0.060350725364785	0.0014755422682445	0.0014755422682445	0.677466228954007	1	0.264280589103968	0.179041174086008	0.179041174086008	Chick
64870	102	NKX2-1_extended_+_+_(657r)	NKX2-1_extended_+_+_(244g)	NKX2-1	TRUE	3:22966443-22967308	PKDCC	0.155181550868938	0.161335097445947	0.0250362306312533	0.0250362306312533	0.677466228954007	1	0.264280589103968	0.179041174086008	0.179041174086008	Chick
64871	103	NKX2-1_extended_+_+_(657r)	NKX2-1_extended_+_+_(244g)	NKX2-1	TRUE	3:23048392-23049360	PKDCC	0.195057188382773	0.159222372928347	0.0310574683910368	0.0310574683910368	0.677466228954007	1	0.264280589103968	0.179041174086008	0.179041174086008	Chick
64872	104	NKX2-1_extended_+_+_(657r)	NKX2-1_extended_+_+_(244g)	NKX2-1	TRUE	Z:37620790-37621654	PCSK5	0.0515489717127462	0.0729168884839433	0.00375879062184026	0.00375879062184026	0.904833401688547	1	0.250829260282614	0.22695869282454	0.22695869282454	Chick
64873	105	NKX2-1_extended_+_+_(657r)	NKX2-1_extended_+_+_(244g)	NKX2-1	TRUE	Z:38048843-38049753	PCSK5	0.0405004807909323	0.0885721324946937	0.00358721395071325	0.00358721395071325	0.904833401688547	1	0.250829260282614	0.22695869282454	0.22695869282454	Chick
64874	106	NKX2-1_extended_+_+_(657r)	NKX2-1_extended_+_+_(244g)	NKX2-1	TRUE	Z:37666493-37667470	PCSK5	0.0696852195088799	0.0841818362947552	0.0058662297408606	0.0058662297408606	0.904833401688547	1	0.250829260282614	0.22695869282454	0.22695869282454	Chick
64875	107	NKX2-1_extended_+_+_(657r)	NKX2-1_extended_+_+_(244g)	NKX2-1	TRUE	Z:37627968-37628948	PCSK5	0.277847884334517	0.159922543614251	0.0444341404006142	0.0444341404006142	0.904833401688547	1	0.250829260282614	0.22695869282454	0.22695869282454	Chick
64876	108	NKX2-1_extended_+_+_(657r)	NKX2-1_extended_+_+_(244g)	NKX2-1	TRUE	1:137741358-137742353	MCF2L	0.0274229806640188	0.0376576813153741	0.00103268586656328	0.00103268586656328	0.740023374172175	1	0.218184749669189	0.161461814643105	0.161461814643105	Chick
64877	109	NKX2-1_extended_+_+_(657r)	NKX2-1_extended_+_+_(244g)	NKX2-1	TRUE	1:137658676-137659549	MCF2L	0.157308765568826	0.0601037929528754	0.00945485347542111	0.00945485347542111	0.740023374172175	1	0.218184749669189	0.161461814643105	0.161461814643105	Chick
64878	110	NKX2-1_extended_+_+_(657r)	NKX2-1_extended_+_+_(244g)	NKX2-1	TRUE	23:6078080-6079000	GRHL3	0.106743428653529	0.0408192295356747	0.00435718451563331	0.00435718451563331	0.742732792058121	1	0.07368677683684	0.0547295854977898	0.0547295854977898	Chick
64879	111	NKX2-1_extended_+_+_(657r)	NKX2-1_extended_+_+_(244g)	NKX2-1	TRUE	23:5979761-5980552	GRHL3	0.0596215525579004	0.0144488822490918	0.00086146479241714	0.00086146479241714	0.742732792058121	1	0.07368677683684	0.0547295854977898	0.0547295854977898	Chick
64880	112	NKX2-1_extended_+_+_(657r)	NKX2-1_extended_+_+_(244g)	NKX2-1	TRUE	23:6090637-6091551	GRHL3	0.0433220420271317	0.00181298466374011	7.85421977970943e-05	7.85421977970943e-05	0.742732792058121	1	0.07368677683684	0.0547295854977898	0.0547295854977898	Chick
64881	113	NKX2-1_extended_+_+_(657r)	NKX2-1_extended_+_+_(244g)	NKX2-1	TRUE	1:65187081-65187906	SLCO1C1	0.395773426792053	0.341542142867601	0.135173304276611	0.135173304276611	2.64819312458433	1	0.510539761971634	1.3520078874802	1.3520078874802	Chick
64882	114	NKX2-1_extended_+_+_(657r)	NKX2-1_extended_+_+_(244g)	NKX2-1	TRUE	1:65182767-65183594	SLCO1C1	0.0200480523508479	0.111807804495017	0.00224152871774947	0.00224152871774947	2.64819312458433	1	0.510539761971634	1.3520078874802	1.3520078874802	Chick
64883	115	NKX2-1_extended_+_+_(657r)	NKX2-1_extended_+_+_(244g)	NKX2-1	TRUE	1:65176230-65177018	SLCO1C1	0.121255424180202	0.233269704911457	0.0282852170174293	0.0282852170174293	2.64819312458433	1	0.510539761971634	1.3520078874802	1.3520078874802	Chick
64884	116	NKX2-1_extended_+_+_(657r)	NKX2-1_extended_+_+_(244g)	NKX2-1	TRUE	15:7351480-7352246	CRYBB1	0.032471076982999	0.037568844523129	0.00121990084267283	0.00121990084267283	3.40637914649205	1	0.311569916814861	1.0613252673124	1.0613252673124	Chick
64885	117	NKX2-1_extended_+_+_(657r)	NKX2-1_extended_+_+_(244g)	NKX2-1	TRUE	15:7416315-7416846	CRYBB1	0.0672715031739878	0.056834926933906	0.00382337096762762	0.00382337096762762	3.40637914649205	1	0.311569916814861	1.0613252673124	1.0613252673124	Chick
64886	118	NKX2-1_extended_+_+_(657r)	NKX2-1_extended_+_+_(244g)	NKX2-1	TRUE	15:7442256-7443161	CRYBB1	0.0451941976607985	0.0392284388052662	0.00177289781728973	0.00177289781728973	3.40637914649205	1	0.311569916814861	1.0613252673124	1.0613252673124	Chick
64887	119	NKX2-1_extended_+_+_(657r)	NKX2-1_extended_+_+_(244g)	NKX2-1	TRUE	15:7318884-7319991	CRYBB1	0.0356032823951833	0.0308199362839659	0.00109729089491959	0.00109729089491959	3.40637914649205	1	0.311569916814861	1.0613252673124	1.0613252673124	Chick
64888	120	NKX2-1_extended_+_+_(657r)	NKX2-1_extended_+_+_(244g)	NKX2-1	TRUE	15:7179710-7180480	CRYBB1	0.0313152029817228	0.0230380789460658	0.000721442118505	0.000721442118505	3.40637914649205	1	0.311569916814861	1.0613252673124	1.0613252673124	Chick
64889	121	NKX2-1_extended_+_+_(657r)	NKX2-1_extended_+_+_(244g)	NKX2-1	TRUE	15:7303665-7304522	CRYBB1	0.0868847828084979	0.0390276786625217	0.00339091138411304	0.00339091138411304	3.40637914649205	1	0.311569916814861	1.0613252673124	1.0613252673124	Chick
64890	122	NKX2-1_extended_+_+_(657r)	NKX2-1_extended_+_+_(244g)	NKX2-1	TRUE	15:7350807-7351355	CRYBB1	0.0352680858712722	0.0405081183042584	0.00142864379483823	0.00142864379483823	3.40637914649205	1	0.311569916814861	1.0613252673124	1.0613252673124	Chick
64891	123	NKX2-1_extended_+_+_(657r)	NKX2-1_extended_+_+_(244g)	NKX2-1	TRUE	3:81456946-81457796	KCNQ5	0.107937739497451	0.159553633688023	0.0172218585488895	0.0172218585488895	3.58562564215379	1	0.452714888755739	1.62326611370738	1.62326611370738	Chick
64892	124	NKX2-1_extended_+_+_(657r)	NKX2-1_extended_+_+_(244g)	NKX2-1	TRUE	3:81463276-81464164	KCNQ5	0.13043741442693	0.222471110728337	0.0290185564680915	0.0290185564680915	3.58562564215379	1	0.452714888755739	1.62326611370738	1.62326611370738	Chick
64893	125	NKX2-1_extended_+_+_(657r)	NKX2-1_extended_+_+_(244g)	NKX2-1	TRUE	3:81506502-81507412	KCNQ5	0.0346948407137301	0.0888688187727432	0.00308328951173766	0.00308328951173766	3.58562564215379	1	0.452714888755739	1.62326611370738	1.62326611370738	Chick
64894	126	NKX2-1_extended_+_+_(657r)	NKX2-1_extended_+_+_(244g)	NKX2-1	TRUE	3:81285563-81286393	KCNQ5	0.0281576561139553	0.101027492354155	0.00284469738776355	0.00284469738776355	3.58562564215379	1	0.452714888755739	1.62326611370738	1.62326611370738	Chick
64895	127	NKX2-1_extended_+_+_(657r)	NKX2-1_extended_+_+_(244g)	NKX2-1	TRUE	3:81288102-81289011	KCNQ5	0.073481880441986	0.109484219706599	0.00804510634276443	0.00804510634276443	3.58562564215379	1	0.452714888755739	1.62326611370738	1.62326611370738	Chick
64896	128	NKX2-1_extended_+_+_(657r)	NKX2-1_extended_+_+_(244g)	NKX2-1	TRUE	15:9350166-9350821	CABP5	0.0605468296597448	0.037387251273085	0.00226367953427755	0.00226367953427755	0.871309557948239	1	0.12567153813851	0.10949881234214	0.10949881234214	Chick
64897	129	NKX2-1_extended_+_+_(657r)	NKX2-1_extended_+_+_(244g)	NKX2-1	TRUE	15:9145738-9146511	CABP5	0.0328049971787124	0.0105239982092426	0.00034523973156297	0.00034523973156297	0.871309557948239	1	0.12567153813851	0.10949881234214	0.10949881234214	Chick
64898	130	NKX2-1_extended_+_+_(657r)	NKX2-1_extended_+_+_(244g)	NKX2-1	TRUE	6:22789124-22790049	ENTPD1	0.266436367341186	0.102501355593788	0.0273100888319561	0.0273100888319561	0.744595576516026	1	0.247726586705921	0.184456120646642	0.184456120646642	Chick
64899	131	NKX2-1_extended_+_+_(657r)	NKX2-1_extended_+_+_(244g)	NKX2-1	TRUE	6:22912655-22913566	ENTPD1	0.0536582288381907	0.0538283513485573	0.00288833399464342	0.00288833399464342	0.744595576516026	1	0.247726586705921	0.184456120646642	0.184456120646642	Chick
64900	132	NKX2-1_extended_+_+_(657r)	NKX2-1_extended_+_+_(244g)	NKX2-1	TRUE	6:22930279-22931166	ENTPD1	0.0409218404676832	0.0342215919324496	0.00140041052560985	0.00140041052560985	0.744595576516026	1	0.247726586705921	0.184456120646642	0.184456120646642	Chick
64901	133	NKX2-1_extended_+_+_(657r)	NKX2-1_extended_+_+_(244g)	NKX2-1	TRUE	6:22910182-22911100	ENTPD1	0.0314292089770037	0.010405882467899	0.00032704865467373	0.00032704865467373	0.744595576516026	1	0.247726586705921	0.184456120646642	0.184456120646642	Chick
64902	134	NKX2-1_extended_+_+_(657r)	NKX2-1_extended_+_+_(244g)	NKX2-1	TRUE	17:9839677-9840578	NEK6	0.0513004470846168	0.169962401795153	0.00871914719966663	0.00871914719966663	1.81510210113376	1	0.337541668816172	0.61267259228843	0.61267259228843	Chick
64903	135	NKX2-1_extended_+_+_(657r)	NKX2-1_extended_+_+_(244g)	NKX2-1	TRUE	17:9857714-9858612	NEK6	0.199923445987697	0.272930212106891	0.0545651485185627	0.0545651485185627	1.81510210113376	1	0.337541668816172	0.61267259228843	0.61267259228843	Chick
64904	136	NKX2-1_extended_+_+_(657r)	NKX2-1_extended_+_+_(244g)	NKX2-1	TRUE	17:9887335-9887956	NEK6	0.0735918170256982	0.189745768585716	0.0139637358831605	0.0139637358831605	1.81510210113376	1	0.337541668816172	0.61267259228843	0.61267259228843	Chick
64905	137	NKX2-1_extended_+_+_(657r)	NKX2-1_extended_+_+_(244g)	NKX2-1	TRUE	17:9909618-9910395	NEK6	0.0232210922627177	0.123889875725629	0.00287685823464145	0.00287685823464145	1.81510210113376	1	0.337541668816172	0.61267259228843	0.61267259228843	Chick
64906	138	NKX2-1_extended_+_+_(657r)	NKX2-1_extended_+_+_(244g)	NKX2-1	TRUE	17:9879186-9880041	NEK6	0.0599186768898601	0.149411441985617	0.00895253591598428	0.00895253591598428	1.81510210113376	1	0.337541668816172	0.61267259228843	0.61267259228843	Chick
64907	139	NKX2-1_extended_+_+_(657r)	NKX2-1_extended_+_+_(244g)	NKX2-1	TRUE	10:12883598-12884417	RLBP1	0.0431275467418078	0.0546716309728478	0.00235785332023235	0.00235785332023235	0.685489515302069	1	0.123134225178153	0.0844072203344681	0.0844072203344681	Chick
64908	140	NKX2-1_extended_+_+_(657r)	NKX2-1_extended_+_+_(244g)	NKX2-1	TRUE	10:13142821-13143222	RLBP1	0.0379699623519743	0.0205453119313237	0.00078010472054192	0.00078010472054192	0.685489515302069	1	0.123134225178153	0.0844072203344681	0.0844072203344681	Chick
64909	141	NKX2-1_extended_+_+_(657r)	NKX2-1_extended_+_+_(244g)	NKX2-1	TRUE	10:12881185-12882050	RLBP1	0.0315537407263413	0.0453327703109506	0.00143041848079852	0.00143041848079852	0.685489515302069	1	0.123134225178153	0.0844072203344681	0.0844072203344681	Chick
64910	142	NKX2-1_extended_+_+_(657r)	NKX2-1_extended_+_+_(244g)	NKX2-1	TRUE	10:12907594-12908642	RLBP1	0.0720922175429914	0.036668026522243	0.00264347934491371	0.00264347934491371	0.685489515302069	1	0.123134225178153	0.0844072203344681	0.0844072203344681	Chick
64911	143	NKX2-1_extended_+_+_(657r)	NKX2-1_extended_+_+_(244g)	NKX2-1	TRUE	10:12884719-12885625	RLBP1	0.0301205062991897	0.0325099793888404	0.00097921703896809	0.00097921703896809	0.685489515302069	1	0.123134225178153	0.0844072203344681	0.0844072203344681	Chick
64912	144	NKX2-1_extended_+_+_(657r)	NKX2-1_extended_+_+_(244g)	NKX2-1	TRUE	10:12942891-12943662	RLBP1	0.0309666585071853	0.0466682714773106	0.00144516042595849	0.00144516042595849	0.685489515302069	1	0.123134225178153	0.0844072203344681	0.0844072203344681	Chick
64913	145	NKX2-1_extended_+_+_(657r)	NKX2-1_extended_+_+_(244g)	NKX2-1	TRUE	4:60324084-60324993	BANK1	0.0484967132156815	0.114723097495744	0.00556369315846577	0.00556369315846577	4.51265388350709	1	0.517535130631782	2.33545691709686	2.33545691709686	Chick
64914	146	NKX2-1_extended_+_+_(657r)	NKX2-1_extended_+_+_(244g)	NKX2-1	TRUE	4:60213986-60214879	BANK1	0.0223378987000166	0.0802656586563356	0.00179296615215533	0.00179296615215533	4.51265388350709	1	0.517535130631782	2.33545691709686	2.33545691709686	Chick
64915	147	NKX2-1_extended_+_+_(657r)	NKX2-1_extended_+_+_(244g)	NKX2-1	TRUE	4:60056498-60057418	BANK1	0.447884103294766	0.282575200570974	0.126560940321069	0.126560940321069	4.51265388350709	1	0.517535130631782	2.33545691709686	2.33545691709686	Chick
64916	148	NKX2-1_extended_+_+_(657r)	NKX2-1_extended_+_+_(244g)	NKX2-1	TRUE	4:60169101-60169998	BANK1	0.0530502545630886	0.105605679352653	0.00560240817296612	0.00560240817296612	4.51265388350709	1	0.517535130631782	2.33545691709686	2.33545691709686	Chick
64917	149	NKX2-1_extended_+_+_(657r)	NKX2-1_extended_+_+_(244g)	NKX2-1	TRUE	18:10330542-10331443	CBX8	0.0197618353124197	0.0253391226963483	0.00050074756968643	0.00050074756968643	2.78611386839896	1	0.226826298516922	0.6319638960156	0.6319638960156	Chick
64918	150	NKX2-1_extended_+_+_(657r)	NKX2-1_extended_+_+_(244g)	NKX2-1	TRUE	18:10260289-10261342	CBX8	0.0854342437445976	0.0562875645162191	0.00480888550666842	0.00480888550666842	2.78611386839896	1	0.226826298516922	0.6319638960156	0.6319638960156	Chick
64919	151	NKX2-1_extended_+_+_(657r)	NKX2-1_extended_+_+_(244g)	NKX2-1	TRUE	3:51491336-51492286	SYNJ2	0.3239881330974	0.108632936650521	0.0351957823382903	0.0351957823382903	1.40046444448563	1	0.179289314316815	0.251088309976908	0.251088309976908	Chick
64920	152	NKX2-1_extended_+_+_(657r)	NKX2-1_extended_+_+_(244g)	NKX2-1	TRUE	3:51409581-51410430	SYNJ2	0.0449937209108579	0.0347123804784476	0.00156183915939878	0.00156183915939878	1.40046444448563	1	0.179289314316815	0.251088309976908	0.251088309976908	Chick
64921	153	NKX2-1_extended_+_+_(657r)	NKX2-1_extended_+_+_(244g)	NKX2-1	TRUE	3:51481434-51482329	SYNJ2	0.0382222731600555	0.0425955755842779	0.00162809972539206	0.00162809972539206	1.40046444448563	1	0.179289314316815	0.251088309976908	0.251088309976908	Chick
64922	154	NKX2-1_extended_+_+_(657r)	NKX2-1_extended_+_+_(244g)	NKX2-1	TRUE	4:54406459-54407352	SYNPO2	0.0202288007420845	0.0443268649403682	0.0008966793184	0.0008966793184	1.2922471381452	1	0.235081074491835	0.303782845744171	0.303782845744171	Chick
64923	155	NKX2-1_extended_+_+_(657r)	NKX2-1_extended_+_+_(244g)	NKX2-1	TRUE	4:54308087-54308995	SYNPO2	0.0353979756955627	0.0470166155468344	0.00166429301441445	0.00166429301441445	1.2922471381452	1	0.235081074491835	0.303782845744171	0.303782845744171	Chick
64924	156	NKX2-1_extended_+_+_(657r)	NKX2-1_extended_+_+_(244g)	NKX2-1	TRUE	4:54420058-54420941	SYNPO2	0.214541307968455	0.0855507979043353	0.0183541800801411	0.0183541800801411	1.2922471381452	1	0.235081074491835	0.303782845744171	0.303782845744171	Chick
64925	157	NKX2-1_extended_+_+_(657r)	NKX2-1_extended_+_+_(244g)	NKX2-1	TRUE	1:112990296-112991284	TSPAN7	0.094520427426055	0.148005848966025	0.0139895761058249	0.0139895761058249	0.833433262602541	1	0.101063876948187	0.0842299966961894	0.0842299966961894	Chick
64926	158	NKX2-1_extended_+_+_(657r)	NKX2-1_extended_+_+_(244g)	NKX2-1	TRUE	5:16005152-16006152	LRP5	0.220932565282226	0.245952435995463	0.0543389026218901	0.0543389026218901	0.666711384205877	1	0.213492124405385	0.142337629779368	0.142337629779368	Chick
64927	159	NKX2-1_extended_+_+_(657r)	NKX2-1_extended_+_+_(244g)	NKX2-1	TRUE	5:15988508-15989418	LRP5	0.108571324634689	0.14923138011048	0.0162022486156576	0.0162022486156576	0.666711384205877	1	0.213492124405385	0.142337629779368	0.142337629779368	Chick
64928	160	NKX2-1_extended_+_+_(657r)	NKX2-1_extended_+_+_(244g)	NKX2-1	TRUE	5:16056232-16057077	LRP5	0.0489712124260082	0.0782205644399033	0.00383055587726876	0.00383055587726876	0.666711384205877	1	0.213492124405385	0.142337629779368	0.142337629779368	Chick
64929	161	NKX2-1_extended_+_+_(657r)	NKX2-1_extended_+_+_(244g)	NKX2-1	TRUE	2:8460887-8461774	LMBR1	0.0442102322495254	0.029811583404244	0.00131797702602772	0.00131797702602772	2.17697407528044	1	0.153096586025279	0.333287298790974	0.333287298790974	Chick
64930	162	NKX2-1_extended_+_+_(657r)	NKX2-1_extended_+_+_(244g)	NKX2-1	TRUE	2:8411737-8412748	LMBR1	0.0836258112761127	0.0832516037053096	0.00696198289989395	0.00696198289989395	2.17697407528044	1	0.153096586025279	0.333287298790974	0.333287298790974	Chick
64931	163	NKX2-1_extended_+_+_(657r)	NKX2-1_extended_+_+_(244g)	NKX2-1	TRUE	2:8490159-8491025	LMBR1	0.0491277527131545	0.0542341846686699	0.00266440361300196	0.00266440361300196	2.17697407528044	1	0.153096586025279	0.333287298790974	0.333287298790974	Chick
64932	164	NKX2-1_extended_+_+_(657r)	NKX2-1_extended_+_+_(244g)	NKX2-1	TRUE	2:8347805-8348695	LMBR1	0.0336494704200979	0.038571662678335	0.00129791602234862	0.00129791602234862	2.17697407528044	1	0.153096586025279	0.333287298790974	0.333287298790974	Chick
64933	165	NKX2-1_extended_+_+_(657r)	NKX2-1_extended_+_+_(244g)	NKX2-1	TRUE	3:90473518-90474542	KBTBD11	0.164308316970452	0.0773979252269441	0.0127171228310441	0.0127171228310441	2.08761660382946	1	0.299170780696435	0.624553889162501	0.624553889162501	Chick
64934	166	NKX2-1_extended_+_+_(657r)	NKX2-1_extended_+_+_(244g)	NKX2-1	TRUE	3:90534622-90535344	KBTBD11	0.0345584053491186	0.0420759403476752	0.00145407740198029	0.00145407740198029	2.08761660382946	1	0.299170780696435	0.624553889162501	0.624553889162501	Chick
64935	167	NKX2-1_extended_+_+_(657r)	NKX2-1_extended_+_+_(244g)	NKX2-1	TRUE	3:90516082-90516834	KBTBD11	0.230432501988363	0.0968741250862818	0.0223229470215656	0.0223229470215656	2.08761660382946	1	0.299170780696435	0.624553889162501	0.624553889162501	Chick
64936	168	NKX2-1_extended_+_+_(657r)	NKX2-1_extended_+_+_(244g)	NKX2-1	TRUE	3:90517424-90518295	KBTBD11	0.0671030657594567	0.0416005298132602	0.00279152308768743	0.00279152308768743	2.08761660382946	1	0.299170780696435	0.624553889162501	0.624553889162501	Chick
64937	169	NKX2-1_extended_+_+_(657r)	NKX2-1_extended_+_+_(244g)	NKX2-1	TRUE	3:90662969-90663683	KBTBD11	0.0292577075720652	0.0214484114810587	0.00062753135099814	0.00062753135099814	2.08761660382946	1	0.299170780696435	0.624553889162501	0.624553889162501	Chick
64938	170	NKX2-1_extended_+_+_(657r)	NKX2-1_extended_+_+_(244g)	NKX2-1	TRUE	3:90536531-90537129	KBTBD11	0.0788816673720177	0.0621198152961105	0.00490011460739896	0.00490011460739896	2.08761660382946	1	0.299170780696435	0.624553889162501	0.624553889162501	Chick
64939	171	NKX2-1_extended_+_+_(657r)	NKX2-1_extended_+_+_(244g)	NKX2-1	TRUE	13:15847465-15848192	FSTL4	0.0341878551253993	0.0506346389993309	0.00173108970243601	0.00173108970243601	2.63402421257747	1	0.303747103779686	0.800077225855976	0.800077225855976	Chick
64940	172	NKX2-1_extended_+_+_(657r)	NKX2-1_extended_+_+_(244g)	NKX2-1	TRUE	13:15938446-15939330	FSTL4	0.0752356266741318	0.051985246298821	0.00391114258310088	0.00391114258310088	2.63402421257747	1	0.303747103779686	0.800077225855976	0.800077225855976	Chick
64941	173	NKX2-1_extended_+_+_(657r)	NKX2-1_extended_+_+_(244g)	NKX2-1	TRUE	20:11356693-11357630	GNAS	0.0358482913777112	0.0339920283372645	0.00121855613635367	0.00121855613635367	0.801415394241136	1	0.193502671659841	0.155076019894985	0.155076019894985	Chick
64942	174	NKX2-1_extended_+_+_(657r)	NKX2-1_extended_+_+_(244g)	NKX2-1	TRUE	20:11383955-11384815	GNAS	0.0193597194785454	0.0142332858015678	0.00027555242037631	0.00027555242037631	0.801415394241136	1	0.193502671659841	0.155076019894985	0.155076019894985	Chick
64943	175	NKX2-1_extended_+_+_(657r)	NKX2-1_extended_+_+_(244g)	NKX2-1	TRUE	2:4721937-4722774	CTDSPL	0.0300756487858632	0.0238519817654648	0.00071736382642493	0.00071736382642493	1.45384258874637	1	0.253426546060028	0.368442305780963	0.368442305780963	Chick
64944	176	NKX2-1_extended_+_+_(657r)	NKX2-1_extended_+_+_(244g)	NKX2-1	TRUE	2:4669290-4670213	CTDSPL	0.0502397175993455	0.0645278832762043	0.00324186263308003	0.00324186263308003	1.45384258874637	1	0.253426546060028	0.368442305780963	0.368442305780963	Chick
64945	177	NKX2-1_extended_+_+_(657r)	NKX2-1_extended_+_+_(244g)	NKX2-1	TRUE	1:152632413-152633329	SPRY2	0.0448170244757459	0.151564833594399	0.00679268485686254	0.00679268485686254	1.08254422201608	1	0.194793586924974	0.210872672011418	0.210872672011418	Chick
64946	178	NKX2-1_extended_+_+_(657r)	NKX2-1_extended_+_+_(244g)	NKX2-1	TRUE	1:152641666-152642590	SPRY2	0.0358311728246663	0.110440557646754	0.00395721470789335	0.00395721470789335	1.08254422201608	1	0.194793586924974	0.210872672011418	0.210872672011418	Chick
64947	179	NKX2-1_extended_+_+_(657r)	NKX2-1_extended_+_+_(244g)	NKX2-1	TRUE	1:152657912-152658803	SPRY2	0.039772303049789	0.193419753869213	0.00769274906670192	0.00769274906670192	1.08254422201608	1	0.194793586924974	0.210872672011418	0.210872672011418	Chick
64948	180	NKX2-1_extended_+_+_(657r)	NKX2-1_extended_+_+_(244g)	NKX2-1	TRUE	2:24747496-24748407	ICA1	0.0370371686882955	0.0716358059011549	0.00265318742728306	0.00265318742728306	1.70496061816888	1	0.192595912263706	0.328368445629928	0.328368445629928	Chick
64949	181	NKX2-1_extended_+_+_(657r)	NKX2-1_extended_+_+_(244g)	NKX2-1	TRUE	2:59461558-59462468	MBOAT1	0.0319407723021821	0.0255789369196971	0.00081701099988392	0.00081701099988392	0.983707503094249	1	0.126795071246875	0.124729262940921	0.124729262940921	Chick
64950	182	NKX2-1_extended_+_+_(657r)	NKX2-1_extended_+_+_(244g)	NKX2-1	TRUE	2:59361823-59362671	MBOAT1	0.0648013551756139	0.0375362621728619	0.00243240065702858	0.00243240065702858	0.983707503094249	1	0.126795071246875	0.124729262940921	0.124729262940921	Chick
64951	183	NKX2-1_extended_+_+_(657r)	NKX2-1_extended_+_+_(244g)	NKX2-1	TRUE	2:59391256-59392042	MBOAT1	0.0692736898569107	0.0558732167580746	0.0038705438890068	0.0038705438890068	0.983707503094249	1	0.126795071246875	0.124729262940921	0.124729262940921	Chick
64952	184	NKX2-1_extended_+_+_(657r)	NKX2-1_extended_+_+_(244g)	NKX2-1	TRUE	4:12480735-12481593	KIAA2022	0.0213904799615711	0.0357385042404169	0.00076446375881116	0.00076446375881116	1.38175276590958	1	0.142288163637878	0.196607063662833	0.196607063662833	Chick
64953	185	NKX2-1_extended_+_+_(657r)	NKX2-1_extended_+_+_(244g)	NKX2-1	TRUE	4:12189694-12190567	KIAA2022	0.0237052343551459	0.0235684526221672	0.00055869569279662	0.00055869569279662	1.38175276590958	1	0.142288163637878	0.196607063662833	0.196607063662833	Chick
64954	186	NKX2-1_extended_+_+_(657r)	NKX2-1_extended_+_+_(244g)	NKX2-1	TRUE	4:12283038-12283955	KIAA2022	0.102867712841948	0.0704306181065069	0.00724503659866103	0.00724503659866103	1.38175276590958	1	0.142288163637878	0.196607063662833	0.196607063662833	Chick
64955	187	NKX2-1_extended_+_+_(657r)	NKX2-1_extended_+_+_(244g)	NKX2-1	TRUE	9:12688696-12689535	HRASLS	0.0378661228913443	0.0464143562030812	0.0017575317159085	0.0017575317159085	1.46840736028727	1	0.277700641876539	0.40777766648801	0.40777766648801	Chick
64956	188	NKX2-1_extended_+_+_(657r)	NKX2-1_extended_+_+_(244g)	NKX2-1	TRUE	9:12696208-12697063	HRASLS	0.0266409671077673	0.0178918347847264	0.0004766557819975	0.0004766557819975	1.46840736028727	1	0.277700641876539	0.40777766648801	0.40777766648801	Chick
64957	189	NKX2-1_extended_+_+_(657r)	NKX2-1_extended_+_+_(244g)	NKX2-1	TRUE	9:12978890-12979750	HRASLS	0.031111131871579	0.0567620229198968	0.0017659307803585	0.0017659307803585	1.46840736028727	1	0.277700641876539	0.40777766648801	0.40777766648801	Chick
64958	190	NKX2-1_extended_+_+_(657r)	NKX2-1_extended_+_+_(244g)	NKX2-1	TRUE	9:12831075-12831883	HRASLS	0.148757558526258	0.0784716395968638	0.0116732495199819	0.0116732495199819	1.46840736028727	1	0.277700641876539	0.40777766648801	0.40777766648801	Chick
64959	191	NKX2-1_extended_+_+_(657r)	NKX2-1_extended_+_+_(244g)	NKX2-1	TRUE	9:12716637-12717524	HRASLS	0.0406371255193726	0.0229098748162723	0.00093099145854197	0.00093099145854197	1.46840736028727	1	0.277700641876539	0.40777766648801	0.40777766648801	Chick
64960	192	NKX2-1_extended_+_+_(657r)	NKX2-1_extended_+_+_(244g)	NKX2-1	TRUE	9:12829924-12830753	HRASLS	0.0614973304734161	0.0348492484934919	0.00214313575135447	0.00214313575135447	1.46840736028727	1	0.277700641876539	0.40777766648801	0.40777766648801	Chick
64961	193	NKX2-1_extended_+_+_(657r)	NKX2-1_extended_+_+_(244g)	NKX2-1	TRUE	Z:25247670-25248468	ARHGEF28	0.0381556319026926	0.0325936583525082	0.00124363163046042	0.00124363163046042	0.99115314540857	1	0.212923941488616	0.211040234339232	0.211040234339232	Chick
64962	194	NKX2-1_extended_+_+_(657r)	NKX2-1_extended_+_+_(244g)	NKX2-1	TRUE	Z:25189017-25189924	ARHGEF28	0.141955201776882	0.125193272450723	0.0177718362518504	0.0177718362518504	0.99115314540857	1	0.212923941488616	0.211040234339232	0.211040234339232	Chick
64963	195	NKX2-1_extended_+_+_(657r)	NKX2-1_extended_+_+_(244g)	NKX2-1	TRUE	Z:25064272-25065158	ARHGEF28	0.0432825951561266	0.0720558426818508	0.00311876386743209	0.00311876386743209	0.99115314540857	1	0.212923941488616	0.211040234339232	0.211040234339232	Chick
64964	196	NKX2-1_extended_+_+_(657r)	NKX2-1_extended_+_+_(244g)	NKX2-1	TRUE	26:3463317-3464227	RHOC	0.147213287275689	0.0670936808084422	0.00987708130723661	0.00987708130723661	1.02417319868529	1	0.148340168520286	0.151926024886936	0.151926024886936	Chick
64965	197	NKX2-1_extended_+_+_(657r)	NKX2-1_extended_+_+_(244g)	NKX2-1	TRUE	4:60056498-60057418	PPP3CA	0.150540697368367	0.136947036240488	0.0206161023381741	0.0206161023381741	2.33768860384857	1	0.317169101931581	0.741442595078342	0.741442595078342	Chick
64966	198	NKX2-1_extended_+_+_(657r)	NKX2-1_extended_+_+_(244g)	NKX2-1	TRUE	4:59820898-59821808	PPP3CA	0.0452022773214273	0.0655259241375338	0.00296192099460761	0.00296192099460761	2.33768860384857	1	0.317169101931581	0.741442595078342	0.741442595078342	Chick
64967	199	NKX2-1_extended_+_+_(657r)	NKX2-1_extended_+_+_(244g)	NKX2-1	TRUE	4:59746884-59747711	PPP3CA	0.082457383056736	0.124822128407852	0.0102925060560833	0.0102925060560833	2.33768860384857	1	0.317169101931581	0.741442595078342	0.741442595078342	Chick
64968	200	NKX2-1_extended_+_+_(657r)	NKX2-1_extended_+_+_(244g)	NKX2-1	TRUE	4:59840069-59840979	PPP3CA	0.0284432103363359	0.0881443229128826	0.00250710751656503	0.00250710751656503	2.33768860384857	1	0.317169101931581	0.741442595078342	0.741442595078342	Chick
64969	201	NKX2-1_extended_+_+_(657r)	NKX2-1_extended_+_+_(244g)	NKX2-1	TRUE	7:3287122-3287989	ERBB4	0.0298435089702857	0.163049535863918	0.00486597028615577	0.00486597028615577	2.60465887771141	1	0.550117420285052	1.43286822252916	1.43286822252916	Chick
64970	202	NKX2-1_extended_+_+_(657r)	NKX2-1_extended_+_+_(244g)	NKX2-1	TRUE	7:3306127-3307039	ERBB4	0.0676068199002135	0.195031097263479	0.013185432267633	0.013185432267633	2.60465887771141	1	0.550117420285052	1.43286822252916	1.43286822252916	Chick
64971	203	NKX2-1_extended_+_+_(657r)	NKX2-1_extended_+_+_(244g)	NKX2-1	TRUE	7:3297486-3298359	ERBB4	0.0394889736865961	0.157600777640117	0.00622349296121766	0.00622349296121766	2.60465887771141	1	0.550117420285052	1.43286822252916	1.43286822252916	Chick
64972	204	NKX2-1_extended_+_+_(657r)	NKX2-1_extended_+_+_(244g)	NKX2-1	TRUE	7:3451209-3452123	ERBB4	0.136863307389876	0.195038919660102	0.0266936716144299	0.0266936716144299	2.60465887771141	1	0.550117420285052	1.43286822252916	1.43286822252916	Chick
64973	205	NKX2-1_extended_+_+_(657r)	NKX2-1_extended_+_+_(244g)	NKX2-1	TRUE	7:3455821-3456396	ERBB4	0.0461246892581872	0.147978604895235	0.00682546716765279	0.00682546716765279	2.60465887771141	1	0.550117420285052	1.43286822252916	1.43286822252916	Chick
64974	206	NKX2-1_extended_+_+_(657r)	NKX2-1_extended_+_+_(244g)	NKX2-1	TRUE	12:15142795-15143686	TAFA1	0.0222987873711148	0.073807000881504	0.00164580661915633	0.00164580661915633	1.34313644813183	1	0.220544354284214	0.296221160668827	0.296221160668827	Chick
64975	207	NKX2-1_extended_+_+_(657r)	NKX2-1_extended_+_+_(244g)	NKX2-1	TRUE	12:15334191-15335113	TAFA1	0.31732813782623	0.119847887966309	0.0380311071107555	0.0380311071107555	1.34313644813183	1	0.220544354284214	0.296221160668827	0.296221160668827	Chick
64976	208	NKX2-1_extended_+_+_(657r)	NKX2-1_extended_+_+_(244g)	NKX2-1	TRUE	12:15329602-15330503	TAFA1	0.0387386728440244	0.0501911565835727	0.00194433879455422	0.00194433879455422	1.34313644813183	1	0.220544354284214	0.296221160668827	0.296221160668827	Chick
64977	209	NKX2-1_extended_+_+_(657r)	NKX2-1_extended_+_+_(244g)	NKX2-1	TRUE	Z:66994794-66995631	UGCG	0.030180312148825	0.042525134075181	0.00128342182055959	0.00128342182055959	0.675774784697336	1	0.241854705213908	0.163439311343966	0.163439311343966	Chick
64978	210	NKX2-1_extended_+_+_(657r)	NKX2-1_extended_+_+_(244g)	NKX2-1	TRUE	Z:67074351-67075175	UGCG	0.0411361258784081	0.0234877808045062	0.00096619630777862	0.00096619630777862	0.675774784697336	1	0.241854705213908	0.163439311343966	0.163439311343966	Chick
64979	211	NKX2-1_extended_+_+_(657r)	NKX2-1_extended_+_+_(244g)	NKX2-1	TRUE	Z:66985351-66986224	UGCG	0.124854859395661	0.0712150380429875	0.00889154356171387	0.00889154356171387	0.675774784697336	1	0.241854705213908	0.163439311343966	0.163439311343966	Chick
64980	212	NKX2-1_extended_+_+_(657r)	NKX2-1_extended_+_+_(244g)	NKX2-1	TRUE	21:3641935-3642790	CTNNBIP1	0.0552971829438434	0.0540011491228576	0.00298611142222442	0.00298611142222442	0.684113514236676	1	0.206866501347122	0.141520169214426	0.141520169214426	Chick
64981	213	NKX2-1_extended_+_+_(657r)	NKX2-1_extended_+_+_(244g)	NKX2-1	TRUE	21:3543652-3544533	CTNNBIP1	0.120393028004423	0.0943221865656718	0.0113557336486394	0.0113557336486394	0.684113514236676	1	0.206866501347122	0.141520169214426	0.141520169214426	Chick
64982	214	NKX2-1_extended_+_+_(657r)	NKX2-1_extended_+_+_(244g)	NKX2-1	TRUE	21:3528811-3529684	CTNNBIP1	0.0746842740825671	0.0809625827215518	0.00604663171840888	0.00604663171840888	0.684113514236676	1	0.206866501347122	0.141520169214426	0.141520169214426	Chick
64983	215	NKX2-1_extended_+_+_(657r)	NKX2-1_extended_+_+_(244g)	NKX2-1	TRUE	5:9756149-9756948	LMO1	0.0622610187057511	0.116826794301176	0.00727375522531848	0.00727375522531848	8.08087077065725	1	0.428984617801423	3.46656925905309	3.46656925905309	Chick
64984	216	NKX2-1_extended_+_+_(657r)	NKX2-1_extended_+_+_(244g)	NKX2-1	TRUE	5:9748927-9749713	LMO1	0.0678544861165808	0.160061911548059	0.0108609187549312	0.0108609187549312	8.08087077065725	1	0.428984617801423	3.46656925905309	3.46656925905309	Chick
64985	217	NKX2-1_extended_+_+_(657r)	NKX2-1_extended_+_+_(244g)	NKX2-1	TRUE	5:9764970-9765837	LMO1	0.0436555372108803	0.100529600486121	0.00438867371481678	0.00438867371481678	8.08087077065725	1	0.428984617801423	3.46656925905309	3.46656925905309	Chick
64986	218	NKX2-1_extended_+_+_(657r)	NKX2-1_extended_+_+_(244g)	NKX2-1	TRUE	5:9751739-9752560	LMO1	0.103865931619141	0.209354855628952	0.0217448371188919	0.0217448371188919	8.08087077065725	1	0.428984617801423	3.46656925905309	3.46656925905309	Chick
64987	219	NKX2-1_extended_+_+_(657r)	NKX2-1_extended_+_+_(244g)	NKX2-1	TRUE	5:7780029-7780870	MICAL2	0.0547417611016476	0.0441425514269523	0.00241644100463141	0.00241644100463141	0.677945910901281	1	0.144927537838736	0.0982530316547616	0.0982530316547616	Chick
64988	220	NKX2-1_extended_+_+_(657r)	NKX2-1_extended_+_+_(244g)	NKX2-1	TRUE	5:7550938-7551830	MICAL2	0.0247724751054559	0.023515380374898	0.00058253417493248	0.00058253417493248	0.677945910901281	1	0.144927537838736	0.0982530316547616	0.0982530316547616	Chick
64989	221	NKX2-1_extended_+_+_(657r)	NKX2-1_extended_+_+_(244g)	NKX2-1	TRUE	5:7598705-7599596	MICAL2	0.101014751914027	0.0170859446622913	0.00172593246127815	0.00172593246127815	0.677945910901281	1	0.144927537838736	0.0982530316547616	0.0982530316547616	Chick
64990	222	NKX2-1_extended_+_+_(657r)	NKX2-1_extended_+_+_(244g)	NKX2-1	TRUE	17:9710224-9711114	LHX2	0.109408285336843	0.263085948285715	0.0287837824981575	0.0287837824981575	1.96941580477691	1	0.503063375543269	0.990740962599336	0.990740962599336	Chick
64991	223	NKX2-1_extended_+_+_(657r)	NKX2-1_extended_+_+_(244g)	NKX2-1	TRUE	17:9788828-9789652	LHX2	0.0441438849065197	0.208520187723824	0.00920489116756636	0.00920489116756636	1.96941580477691	1	0.503063375543269	0.990740962599336	0.990740962599336	Chick
64992	224	NKX2-1_extended_+_+_(657r)	NKX2-1_extended_+_+_(244g)	NKX2-1	TRUE	17:9750397-9751305	LHX2	0.0763205107016129	0.246859412502763	0.018840436433711	0.018840436433711	1.96941580477691	1	0.503063375543269	0.990740962599336	0.990740962599336	Chick
64993	225	NKX2-1_extended_+_+_(657r)	NKX2-1_extended_+_+_(244g)	NKX2-1	TRUE	17:9824749-9825680	LHX2	0.0606683361790711	0.219879309819046	0.013339711886924	0.013339711886924	1.96941580477691	1	0.503063375543269	0.990740962599336	0.990740962599336	Chick
64994	226	NKX2-1_extended_+_+_(657r)	NKX2-1_extended_+_+_(244g)	NKX2-1	TRUE	17:9829321-9830183	LHX2	0.0699553673724283	0.235208336769965	0.0164540856078008	0.0164540856078008	1.96941580477691	1	0.503063375543269	0.990740962599336	0.990740962599336	Chick
64995	227	NKX2-1_extended_+_+_(657r)	NKX2-1_extended_+_+_(244g)	NKX2-1	TRUE	4:74522689-74523585	SLIT2	0.0487722405480627	0.105494973843501	0.0051452262409068	0.0051452262409068	8.23245623961292	1	0.31875196938428	2.62411163924652	2.62411163924652	Chick
64996	228	NKX2-1_extended_+_+_(657r)	NKX2-1_extended_+_+_(244g)	NKX2-1	TRUE	4:74388995-74389802	SLIT2	0.0941636601701064	0.134731080673991	0.0126867716949368	0.0126867716949368	8.23245623961292	1	0.31875196938428	2.62411163924652	2.62411163924652	Chick
64997	229	NKX2-1_extended_+_+_(657r)	NKX2-1_extended_+_+_(244g)	NKX2-1	TRUE	4:74460561-74461326	SLIT2	0.0626665579134257	0.163260776604561	0.0102309909120806	0.0102309909120806	8.23245623961292	1	0.31875196938428	2.62411163924652	2.62411163924652	Chick
64998	230	NKX2-1_extended_+_+_(657r)	NKX2-1_extended_+_+_(244g)	NKX2-1	TRUE	4:74630054-74630912	SLIT2	0.0402558686455356	0.134679894251735	0.00542165613219247	0.00542165613219247	8.23245623961292	1	0.31875196938428	2.62411163924652	2.62411163924652	Chick
64999	231	NKX2-1_extended_+_+_(657r)	NKX2-1_extended_+_+_(244g)	NKX2-1	TRUE	11:675929-676784	ARL2BP	0.100323194562885	0.0333001663133569	0.00334077906403134	0.00334077906403134	1.71469075676866	1	0.118778197163828	0.203667876782462	0.203667876782462	Chick
65000	232	NKX2-1_extended_+_+_(657r)	NKX2-1_extended_+_+_(244g)	NKX2-1	TRUE	11:604870-605864	ARL2BP	0.0279203607444627	0.012025274786475	0.00033575001008967	0.00033575001008967	1.71469075676866	1	0.118778197163828	0.203667876782462	0.203667876782462	Chick
65001	233	NKX2-1_extended_+_+_(657r)	NKX2-1_extended_+_+_(244g)	NKX2-1	TRUE	1:105205595-105206509	OLIG2	0.035233035609231	0.198921534523767	0.00700860950931873	0.00700860950931873	4.65087649720871	1	0.474005867281243	2.20454274767736	2.20454274767736	Chick
65002	234	NKX2-1_extended_+_+_(657r)	NKX2-1_extended_+_+_(244g)	NKX2-1	TRUE	1:105266222-105267135	OLIG2	0.104275552139371	0.331352292705836	0.0345519432745474	0.0345519432745474	4.65087649720871	1	0.474005867281243	2.20454274767736	2.20454274767736	Chick
65003	235	NKX2-1_extended_+_+_(657r)	NKX2-1_extended_+_+_(244g)	NKX2-1	TRUE	1:105285427-105286330	OLIG2	0.0951786801874654	0.314599783149905	0.0299431921474708	0.0299431921474708	4.65087649720871	1	0.474005867281243	2.20454274767736	2.20454274767736	Chick
65004	236	NKX2-1_extended_+_+_(657r)	NKX2-1_extended_+_+_(244g)	NKX2-1	TRUE	1:105256870-105257799	OLIG2	0.0997450296134578	0.334587860280272	0.0333734760319592	0.0333734760319592	4.65087649720871	1	0.474005867281243	2.20454274767736	2.20454274767736	Chick
65005	237	NKX2-1_extended_+_+_(657r)	NKX2-1_extended_+_+_(244g)	NKX2-1	TRUE	1:105286878-105287816	OLIG2	0.0608511856134576	0.176671710814597	0.0107506830674262	0.0107506830674262	4.65087649720871	1	0.474005867281243	2.20454274767736	2.20454274767736	Chick
65006	238	NKX2-1_extended_+_+_(657r)	NKX2-1_extended_+_+_(244g)	NKX2-1	TRUE	1:105268343-105269234	OLIG2	0.0730794327001059	0.214767163968335	0.0156950625054166	0.0156950625054166	4.65087649720871	1	0.474005867281243	2.20454274767736	2.20454274767736	Chick
65007	239	NKX2-1_extended_+_+_(657r)	NKX2-1_extended_+_+_(244g)	NKX2-1	TRUE	1:105237404-105238251	OLIG2	0.0431466810489406	0.297537406721922	0.0128377515879597	0.0128377515879597	4.65087649720871	1	0.474005867281243	2.20454274767736	2.20454274767736	Chick
65008	240	NKX2-1_extended_+_+_(657r)	NKX2-1_extended_+_+_(244g)	NKX2-1	TRUE	1:105220831-105221733	OLIG2	0.143541365480549	0.280441263503971	0.0402549219004504	0.0402549219004504	4.65087649720871	1	0.474005867281243	2.20454274767736	2.20454274767736	Chick
65009	241	NKX2-1_extended_+_+_(657r)	NKX2-1_extended_+_+_(244g)	NKX2-1	TRUE	1:188910602-188911521	PRCP	0.168117269839231	0.106508189194412	0.0179058659828849	0.0179058659828849	1.54305347684074	1	0.138188132343538	0.213231678070826	0.213231678070826	Chick
65010	242	NKX2-1_extended_+_+_(657r)	NKX2-1_extended_+_+_(244g)	NKX2-1	TRUE	1:188894817-188895675	PRCP	0.069629258574104	0.0596242053328357	0.00415158921039548	0.00415158921039548	1.54305347684074	1	0.138188132343538	0.213231678070826	0.213231678070826	Chick
65011	243	NKX2-1_extended_+_+_(657r)	NKX2-1_extended_+_+_(244g)	NKX2-1	TRUE	9:6539500-6540362	PXYLP1	0.0179071954173342	0.0387578066528399	0.00069404361767966	0.00069404361767966	2.19139287724848	1	0.234109859909038	0.513026679498304	0.513026679498304	Chick
65012	244	NKX2-1_extended_+_+_(657r)	NKX2-1_extended_+_+_(244g)	NKX2-1	TRUE	9:6488884-6489573	PXYLP1	0.162662435592836	0.201320830994461	0.0327473367051328	0.0327473367051328	2.19139287724848	1	0.234109859909038	0.513026679498304	0.513026679498304	Chick
65013	245	NKX2-1_extended_+_+_(657r)	NKX2-1_extended_+_+_(244g)	NKX2-1	TRUE	9:6509161-6509990	PXYLP1	0.0444512038600818	0.131463594167554	0.00584371502452102	0.00584371502452102	2.19139287724848	1	0.234109859909038	0.513026679498304	0.513026679498304	Chick
65014	246	NKX2-1_extended_+_+_(657r)	NKX2-1_extended_+_+_(244g)	NKX2-1	TRUE	9:6482328-6483091	PXYLP1	0.149034599218103	0.173170542268898	0.0258084023634269	0.0258084023634269	2.19139287724848	1	0.234109859909038	0.513026679498304	0.513026679498304	Chick
65015	247	NKX2-1_extended_+_+_(657r)	NKX2-1_extended_+_+_(244g)	NKX2-1	TRUE	13:16979266-16980087	NR3C1	0.0944749173596859	0.0721605949886639	0.00681736624817978	0.00681736624817978	1.61678777592843	1	0.200853176712821	0.324736960865683	0.324736960865683	Chick
65016	248	NKX2-1_extended_+_+_(657r)	NKX2-1_extended_+_+_(244g)	NKX2-1	TRUE	13:17086963-17087851	NR3C1	0.0622660035243108	0.0607256878729277	0.00378114589511191	0.00378114589511191	1.61678777592843	1	0.200853176712821	0.324736960865683	0.324736960865683	Chick
65017	249	NKX2-1_extended_+_+_(657r)	NKX2-1_extended_+_+_(244g)	NKX2-1	TRUE	2:59511240-59511878	ID4	0.0343478266373767	0.188868808873956	0.00648723310441048	0.00648723310441048	1.4016917226031	1	0.272482797053995	0.381936881182325	0.381936881182325	Chick
65018	250	NKX2-1_extended_+_+_(657r)	NKX2-1_extended_+_+_(244g)	NKX2-1	TRUE	2:59532792-59533691	ID4	0.122266874376679	0.342975966342948	0.0419345993910732	0.0419345993910732	1.4016917226031	1	0.272482797053995	0.381936881182325	0.381936881182325	Chick
65019	251	NKX2-1_extended_+_+_(657r)	NKX2-1_extended_+_+_(244g)	NKX2-1	TRUE	2:59540328-59541348	ID4	0.0619062644644922	0.209834697009279	0.0129900822468831	0.0129900822468831	1.4016917226031	1	0.272482797053995	0.381936881182325	0.381936881182325	Chick
65020	252	NKX2-1_extended_+_+_(657r)	NKX2-1_extended_+_+_(244g)	NKX2-1	TRUE	2:59523571-59524410	ID4	0.184820516002185	0.35118424719958	0.0649060537792654	0.0649060537792654	1.4016917226031	1	0.272482797053995	0.381936881182325	0.381936881182325	Chick
65021	253	NKX2-1_extended_+_+_(657r)	NKX2-1_extended_+_+_(244g)	NKX2-1	TRUE	2:59512788-59513640	ID4	0.155719960392571	0.372478584255096	0.0580023503872846	0.0580023503872846	1.4016917226031	1	0.272482797053995	0.381936881182325	0.381936881182325	Chick
65022	254	NKX2-1_extended_+_+_(657r)	NKX2-1_extended_+_+_(244g)	NKX2-1	TRUE	38:40899-41809	PAK4	0.098329542225245	0.025199061041691	0.00247781213673548	0.00247781213673548	1.05672494212701	1	0.0886857361659218	0.093716429417425	0.093716429417425	Chick
65023	255	NKX2-1_extended_+_+_(657r)	NKX2-1_extended_+_+_(244g)	NKX2-1	TRUE	38:44485-45362	PAK4	0.0779457414873793	0.0205107825141461	0.00159872815155149	0.00159872815155149	1.05672494212701	1	0.0886857361659218	0.093716429417425	0.093716429417425	Chick
65024	256	NKX2-1_extended_+_+_(657r)	NKX2-1_extended_+_+_(244g)	NKX2-1	TRUE	7:9749900-9750722	PGAP1	0.0464125370983768	0.0369725983955866	0.00171599209465854	0.00171599209465854	2.08037380259018	1	0.224719604522139	0.467500778176284	0.467500778176284	Chick
65025	257	NKX2-1_extended_+_+_(657r)	NKX2-1_extended_+_+_(244g)	NKX2-1	TRUE	7:9682860-9683708	PGAP1	0.104584929218242	0.0471528671793347	0.00493147927638791	0.00493147927638791	2.08037380259018	1	0.224719604522139	0.467500778176284	0.467500778176284	Chick
65026	258	NKX2-1_extended_+_+_(657r)	NKX2-1_extended_+_+_(244g)	NKX2-1	TRUE	6:23978559-23979466	MFSD13A	0.0612295063314908	0.0367612105871516	0.00225087077639926	0.00225087077639926	0.947887993912558	1	0.1087911721333	0.10312184590883	0.10312184590883	Chick
65027	259	NKX2-1_extended_+_+_(657r)	NKX2-1_extended_+_+_(244g)	NKX2-1	TRUE	6:23943478-23944275	MFSD13A	0.0393000529150878	0.0369713322057672	0.00145297531202794	0.00145297531202794	0.947887993912558	1	0.1087911721333	0.10312184590883	0.10312184590883	Chick
65028	260	NKX2-1_extended_+_+_(657r)	NKX2-1_extended_+_+_(244g)	NKX2-1	TRUE	6:9027159-9027922	ARID5B	0.0531358770173445	0.084045485061198	0.00446583055807488	0.00446583055807488	1.17702306542783	1	0.270780870937902	0.318715330770547	0.318715330770547	Chick
65029	261	NKX2-1_extended_+_+_(657r)	NKX2-1_extended_+_+_(244g)	NKX2-1	TRUE	6:9013470-9014251	ARID5B	0.0621022807287844	0.140542273595287	0.00872799572907612	0.00872799572907612	1.17702306542783	1	0.270780870937902	0.318715330770547	0.318715330770547	Chick
65030	262	NKX2-1_extended_+_+_(657r)	NKX2-1_extended_+_+_(244g)	NKX2-1	TRUE	6:9036929-9037752	ARID5B	0.0932361920978382	0.131627839617677	0.0122724785400172	0.0122724785400172	1.17702306542783	1	0.270780870937902	0.318715330770547	0.318715330770547	Chick
65031	263	NKX2-1_extended_+_+_(657r)	NKX2-1_extended_+_+_(244g)	NKX2-1	TRUE	6:9058035-9058964	ARID5B	0.162610002558148	0.0954912566992892	0.0155278334961522	0.0155278334961522	1.17702306542783	1	0.270780870937902	0.318715330770547	0.318715330770547	Chick
65032	264	NKX2-1_extended_+_+_(657r)	NKX2-1_extended_+_+_(244g)	NKX2-1	TRUE	6:9014507-9015351	ARID5B	0.0507266927974845	0.123931985930478	0.00628665977807752	0.00628665977807752	1.17702306542783	1	0.270780870937902	0.318715330770547	0.318715330770547	Chick
65033	265	NKX2-1_extended_+_+_(657r)	NKX2-1_extended_+_+_(244g)	NKX2-1	TRUE	4:30572463-30573276	ANAPC10	0.106605590727567	0.0800601050148714	0.00853485478882142	0.00853485478882142	1.10535935911961	1	0.160238268500074	0.177120869775678	0.177120869775678	Chick
65034	266	NKX2-1_extended_+_+_(657r)	NKX2-1_extended_+_+_(244g)	NKX2-1	TRUE	4:30483907-30484797	ANAPC10	0.0403435428993652	0.0453202024642027	0.00182837753232247	0.00182837753232247	1.10535935911961	1	0.160238268500074	0.177120869775678	0.177120869775678	Chick
65035	267	NKX2-1_extended_+_+_(657r)	NKX2-1_extended_+_+_(244g)	NKX2-1	TRUE	4:30268295-30269172	ANAPC10	0.0282862324044112	0.0313213613558974	0.00088596330653545	0.00088596330653545	1.10535935911961	1	0.160238268500074	0.177120869775678	0.177120869775678	Chick
65036	268	NKX2-1_extended_+_+_(657r)	NKX2-1_extended_+_+_(244g)	NKX2-1	TRUE	1:188526837-188527723	TMEM135	0.026330850045122	0.0288368371610442	0.00075929843506305	0.00075929843506305	1.12885183125376	1	0.123054154700869	0.13890990787746	0.13890990787746	Chick
65037	269	NKX2-1_extended_+_+_(657r)	NKX2-1_extended_+_+_(244g)	NKX2-1	TRUE	1:188472753-188473736	TMEM135	0.0569355598183411	0.015738144918704	0.00089606009144859	0.00089606009144859	1.12885183125376	1	0.123054154700869	0.13890990787746	0.13890990787746	Chick
65038	270	NKX2-1_extended_+_+_(657r)	NKX2-1_extended_+_+_(244g)	NKX2-1	TRUE	1:188715618-188716473	TMEM135	0.0579350905160728	0.0121293684618384	0.0007027160597394	0.0007027160597394	1.12885183125376	1	0.123054154700869	0.13890990787746	0.13890990787746	Chick
65039	271	NKX2-1_extended_+_+_(657r)	NKX2-1_extended_+_+_(244g)	NKX2-1	TRUE	1:188525840-188526600	TMEM135	0.0289961610955457	0.0263800637149761	0.0007649205771902	0.0007649205771902	1.12885183125376	1	0.123054154700869	0.13890990787746	0.13890990787746	Chick
65040	272	NKX2-1_extended_+_+_(657r)	NKX2-1_extended_+_+_(244g)	NKX2-1	TRUE	2:105783577-105784508	B4GALT6	0.118789243669651	0.0616840715949067	0.00732740421122356	0.00732740421122356	0.663112762385031	1	0.17237477612088	0.114303913959018	0.114303913959018	Chick
65041	273	NKX2-1_extended_+_+_(657r)	NKX2-1_extended_+_+_(244g)	NKX2-1	TRUE	2:105717492-105718368	B4GALT6	0.060862945875499	0.0333452061753488	0.0020294874786576	0.0020294874786576	0.663112762385031	1	0.17237477612088	0.114303913959018	0.114303913959018	Chick
65042	274	NKX2-1_extended_+_+_(657r)	NKX2-1_extended_+_+_(244g)	NKX2-1	TRUE	18:8757756-8758674	KCNJ2	0.0317529728604572	0.07554917131988	0.00239891078655017	0.00239891078655017	3.47096539420383	1	0.377301883456194	1.30960178064437	1.30960178064437	Chick
65043	275	NKX2-1_extended_+_+_(657r)	NKX2-1_extended_+_+_(244g)	NKX2-1	TRUE	18:8793473-8794331	KCNJ2	0.350378680548089	0.233497807238884	0.0818126536112322	0.0818126536112322	3.47096539420383	1	0.377301883456194	1.30960178064437	1.30960178064437	Chick
65044	276	NKX2-1_extended_+_+_(657r)	NKX2-1_extended_+_+_(244g)	NKX2-1	TRUE	18:8766251-8767116	KCNJ2	0.0514331538805555	0.071435285995887	0.00367414205712794	0.00367414205712794	3.47096539420383	1	0.377301883456194	1.30960178064437	1.30960178064437	Chick
65045	277	NKX2-1_extended_+_+_(657r)	NKX2-1_extended_+_+_(244g)	NKX2-1	TRUE	18:8818799-8819701	KCNJ2	0.0833592424415801	0.0576828036434991	0.00480839481362849	0.00480839481362849	3.47096539420383	1	0.377301883456194	1.30960178064437	1.30960178064437	Chick
65046	278	NKX2-1_extended_+_+_(657r)	NKX2-1_extended_+_+_(244g)	NKX2-1	TRUE	14:4111379-4112284	TNRC18	0.12759112938317	0.121547148272587	0.015508337921403	0.015508337921403	1.97678858189322	1	0.323719795569095	0.639925595613796	0.639925595613796	Chick
65047	279	NKX2-1_extended_+_+_(657r)	NKX2-1_extended_+_+_(244g)	NKX2-1	TRUE	14:3964519-3965205	TNRC18	0.0472035917301878	0.0862323999054636	0.00407047899905178	0.00407047899905178	1.97678858189322	1	0.323719795569095	0.639925595613796	0.639925595613796	Chick
65048	280	NKX2-1_extended_+_+_(657r)	NKX2-1_extended_+_+_(244g)	NKX2-1	TRUE	14:3982028-3982887	TNRC18	0.0217739565544141	0.0640593145188097	0.00139482473123811	0.00139482473123811	1.97678858189322	1	0.323719795569095	0.639925595613796	0.639925595613796	Chick
65049	281	NKX2-1_extended_+_+_(657r)	NKX2-1_extended_+_+_(244g)	NKX2-1	TRUE	4:60710248-60711063	PDLIM3	0.0434914204990685	0.0244541363645795	0.00106354512757349	0.00106354512757349	2.43236343320612	1	0.308721076623037	0.7509218578379	0.7509218578379	Chick
65050	282	NKX2-1_extended_+_+_(657r)	NKX2-1_extended_+_+_(244g)	NKX2-1	TRUE	4:60443285-60444195	PDLIM3	0.0231464032344343	0.0459112958300881	0.00106268136629862	0.00106268136629862	2.43236343320612	1	0.308721076623037	0.7509218578379	0.7509218578379	Chick
65051	283	NKX2-1_extended_+_+_(657r)	NKX2-1_extended_+_+_(244g)	NKX2-1	TRUE	4:60602108-60602920	PDLIM3	0.125417922128597	0.0645539013691065	0.00809621617500773	0.00809621617500773	2.43236343320612	1	0.308721076623037	0.7509218578379	0.7509218578379	Chick
65052	284	NKX2-1_extended_+_+_(657r)	NKX2-1_extended_+_+_(244g)	NKX2-1	TRUE	4:60554766-60555685	PDLIM3	0.0376151767010455	0.0230979295136218	0.00086883270008317	0.00086883270008317	2.43236343320612	1	0.308721076623037	0.7509218578379	0.7509218578379	Chick
65053	285	NKX2-1_extended_+_+_(657r)	NKX2-1_extended_+_+_(244g)	NKX2-1	TRUE	Z:67544271-67545145	LPAR1	0.266567465711582	0.225123509707394	0.0600106034547965	0.0600106034547965	2.53596917501529	1	0.439799163803029	1.11531712260198	1.11531712260198	Chick
65054	286	NKX2-1_extended_+_+_(657r)	NKX2-1_extended_+_+_(244g)	NKX2-1	TRUE	Z:67642370-67643238	LPAR1	0.0151221235570368	0.0490696892987668	0.00074203790448135	0.00074203790448135	2.53596917501529	1	0.439799163803029	1.11531712260198	1.11531712260198	Chick
65055	287	NKX2-1_extended_+_+_(657r)	NKX2-1_extended_+_+_(244g)	NKX2-1	TRUE	Z:67565164-67565958	LPAR1	0.0435866902026768	0.0956046067291686	0.00416708837545301	0.00416708837545301	2.53596917501529	1	0.439799163803029	1.11531712260198	1.11531712260198	Chick
65056	288	NKX2-1_extended_+_+_(657r)	NKX2-1_extended_+_+_(244g)	NKX2-1	TRUE	1:105286878-105287816	IL10RB	0.0833627371720914	0.0749705067016542	0.00624974664582851	0.00624974664582851	1.12845790707151	1	0.124397212533866	0.140377018101496	0.140377018101496	Chick
65057	289	NKX2-1_extended_+_+_(657r)	NKX2-1_extended_+_+_(244g)	NKX2-1	TRUE	1:105230994-105231809	IL10RB	0.0314793672474283	0.0399099273286607	0.00125633925919708	0.00125633925919708	1.12845790707151	1	0.124397212533866	0.140377018101496	0.140377018101496	Chick
65058	290	NKX2-1_extended_+_+_(657r)	NKX2-1_extended_+_+_(244g)	NKX2-1	TRUE	1:105266222-105267135	IL10RB	0.0917553433535751	0.0995791544336524	0.00913691950591846	0.00913691950591846	1.12845790707151	1	0.124397212533866	0.140377018101496	0.140377018101496	Chick
65059	291	NKX2-1_extended_+_+_(657r)	NKX2-1_extended_+_+_(244g)	NKX2-1	TRUE	1:105256870-105257799	IL10RB	0.068833928494979	0.0788350500258868	0.00542652619637998	0.00542652619637998	1.12845790707151	1	0.124397212533866	0.140377018101496	0.140377018101496	Chick
65060	292	NKX2-1_extended_+_+_(657r)	NKX2-1_extended_+_+_(244g)	NKX2-1	TRUE	1:105205595-105206509	IL10RB	0.0312794613030611	0.0558771705460644	0.00174780779382016	0.00174780779382016	1.12845790707151	1	0.124397212533866	0.140377018101496	0.140377018101496	Chick
65061	293	NKX2-1_extended_+_+_(657r)	NKX2-1_extended_+_+_(244g)	NKX2-1	TRUE	1:105248403-105249235	IL10RB	0.0416080519884834	0.039335244733899	0.00163666290786778	0.00163666290786778	1.12845790707151	1	0.124397212533866	0.140377018101496	0.140377018101496	Chick
65062	294	NKX2-1_extended_+_+_(657r)	NKX2-1_extended_+_+_(244g)	NKX2-1	TRUE	1:105220831-105221733	IL10RB	0.0332555089054335	0.0591326198942607	0.00196648536749519	0.00196648536749519	1.12845790707151	1	0.124397212533866	0.140377018101496	0.140377018101496	Chick
65063	295	NKX2-1_extended_+_+_(657r)	NKX2-1_extended_+_+_(244g)	NKX2-1	TRUE	1:105237404-105238251	IL10RB	0.0583652661333142	0.078372790940565	0.00457424880085667	0.00457424880085667	1.12845790707151	1	0.124397212533866	0.140377018101496	0.140377018101496	Chick
65064	296	NKX2-1_extended_+_+_(657r)	NKX2-1_extended_+_+_(244g)	NKX2-1	TRUE	1:105224701-105225614	IL10RB	0.0262532131989488	0.0325740602668694	0.00085517374894152	0.00085517374894152	1.12845790707151	1	0.124397212533866	0.140377018101496	0.140377018101496	Chick
65065	297	NKX2-1_extended_+_+_(657r)	NKX2-1_extended_+_+_(244g)	NKX2-1	TRUE	12:7776525-7777396	CACNA2D3	0.0286381111329218	0.05840264425664	0.00167254141667815	0.00167254141667815	1.0900763397045	1	0.273503597840541	0.29813980083003	0.29813980083003	Chick
65066	298	NKX2-1_extended_+_+_(657r)	NKX2-1_extended_+_+_(244g)	NKX2-1	TRUE	6:21731095-21731956	MARCH5	0.042065444047908	0.0269569801012458	0.00113395733814952	0.00113395733814952	1.65926417131257	1	0.128050539105576	0.212469671655142	0.212469671655142	Chick
65067	299	NKX2-1_extended_+_+_(657r)	NKX2-1_extended_+_+_(244g)	NKX2-1	TRUE	6:21574944-21575858	MARCH5	0.171842203370648	0.0694235011635696	0.0119298874056526	0.0119298874056526	1.65926417131257	1	0.128050539105576	0.212469671655142	0.212469671655142	Chick
65068	300	NKX2-1_extended_+_+_(657r)	NKX2-1_extended_+_+_(244g)	NKX2-1	TRUE	6:21609882-21610780	MARCH5	0.119984745593384	0.0521847535551852	0.00626137437917235	0.00626137437917235	1.65926417131257	1	0.128050539105576	0.212469671655142	0.212469671655142	Chick
65069	301	NKX2-1_extended_+_+_(657r)	NKX2-1_extended_+_+_(244g)	NKX2-1	TRUE	6:21734728-21735631	MARCH5	0.037095336655819	0.0231402509194237	0.00085839539815614	0.00085839539815614	1.65926417131257	1	0.128050539105576	0.212469671655142	0.212469671655142	Chick
65070	302	NKX2-1_extended_+_+_(657r)	NKX2-1_extended_+_+_(244g)	NKX2-1	TRUE	7:11666201-11667062	PLEKHM3	0.0631534386343022	0.0264009630891054	0.00166731160233429	0.00166731160233429	2.27482183710046	1	0.366322127168805	0.833317574296689	0.833317574296689	Chick
65071	303	NKX2-1_extended_+_+_(657r)	NKX2-1_extended_+_+_(244g)	NKX2-1	TRUE	7:11642597-11643470	PLEKHM3	0.0257276248305429	0.066367135198673	0.00170746875546938	0.00170746875546938	2.27482183710046	1	0.366322127168805	0.833317574296689	0.833317574296689	Chick
65072	304	NKX2-1_extended_+_+_(657r)	NKX2-1_extended_+_+_(244g)	NKX2-1	TRUE	7:11667962-11669075	PLEKHM3	0.190988705972748	0.149310371248349	0.0285165945930327	0.0285165945930327	2.27482183710046	1	0.366322127168805	0.833317574296689	0.833317574296689	Chick
65073	305	NKX2-1_extended_+_+_(657r)	NKX2-1_extended_+_+_(244g)	NKX2-1	TRUE	7:11716048-11716949	PLEKHM3	0.0310123472180395	0.0732624099218658	0.00227203929452724	0.00227203929452724	2.27482183710046	1	0.366322127168805	0.833317574296689	0.833317574296689	Chick
65074	306	NKX2-1_extended_+_+_(657r)	NKX2-1_extended_+_+_(244g)	NKX2-1	TRUE	1:26942382-26943268	BMT2	0.135662815174418	0.0821980441132626	0.0111512180662362	0.0111512180662362	0.868372978505288	1	0.103436866882504	0.0898217801820153	0.0898217801820153	Chick
65075	307	NKX2-1_extended_+_+_(657r)	NKX2-1_extended_+_+_(244g)	NKX2-1	TRUE	1:26977810-26978668	BMT2	0.0279034056476475	0.0309149081092466	0.00086263122153205	0.00086263122153205	0.868372978505288	1	0.103436866882504	0.0898217801820153	0.0898217801820153	Chick
65076	308	NKX2-1_extended_+_+_(657r)	NKX2-1_extended_+_+_(244g)	NKX2-1	TRUE	1:27098273-27099034	BMT2	0.0477680450003937	0.0357935754970557	0.00170978912506834	0.00170978912506834	0.868372978505288	1	0.103436866882504	0.0898217801820153	0.0898217801820153	Chick
65077	309	NKX2-1_extended_+_+_(657r)	NKX2-1_extended_+_+_(244g)	NKX2-1	TRUE	1:26935683-26936584	BMT2	0.164566799462902	0.084912552188492	0.0139737869478867	0.0139737869478867	0.868372978505288	1	0.103436866882504	0.0898217801820153	0.0898217801820153	Chick
65078	310	NKX2-1_extended_+_+_(657r)	NKX2-1_extended_+_+_(244g)	NKX2-1	TRUE	6:29737234-29738153	VAX1	0.14853657348904	0.39936474950667	0.0593202714640294	0.0593202714640294	2.24791041280709	1	0.435387834318786	0.978712846374728	0.978712846374728	Chick
65079	311	NKX2-1_extended_+_+_(657r)	NKX2-1_extended_+_+_(244g)	NKX2-1	TRUE	6:29842077-29842976	VAX1	0.0962876040557499	0.327671075236587	0.0315506627529023	0.0315506627529023	2.24791041280709	1	0.435387834318786	0.978712846374728	0.978712846374728	Chick
65080	312	NKX2-1_extended_+_+_(657r)	NKX2-1_extended_+_+_(244g)	NKX2-1	TRUE	6:29869715-29870605	VAX1	0.130122627392916	0.331485038316467	0.0431337041271801	0.0431337041271801	2.24791041280709	1	0.435387834318786	0.978712846374728	0.978712846374728	Chick
65081	313	NKX2-1_extended_+_+_(657r)	NKX2-1_extended_+_+_(244g)	NKX2-1	TRUE	6:29844060-29844921	VAX1	0.0356848415547467	0.254833855596939	0.00909370575976197	0.00909370575976197	2.24791041280709	1	0.435387834318786	0.978712846374728	0.978712846374728	Chick
65082	314	NKX2-1_extended_+_+_(657r)	NKX2-1_extended_+_+_(244g)	NKX2-1	TRUE	6:29848088-29848959	VAX1	0.0765733615504973	0.313995669558644	0.0240437039304045	0.0240437039304045	2.24791041280709	1	0.435387834318786	0.978712846374728	0.978712846374728	Chick
65083	315	NKX2-1_extended_+_+_(657r)	NKX2-1_extended_+_+_(244g)	NKX2-1	TRUE	6:29860958-29861833	VAX1	0.0446589937337777	0.275092171075244	0.0122853395442606	0.0122853395442606	2.24791041280709	1	0.435387834318786	0.978712846374728	0.978712846374728	Chick
65084	316	NKX2-1_extended_+_+_(657r)	NKX2-1_extended_+_+_(244g)	NKX2-1	TRUE	2:31600441-31601357	OSBPL3	0.0254989397341304	0.0285119867307146	0.00072702543134681	0.00072702543134681	0.771887548183519	1	0.150646499896934	0.116282157447873	0.116282157447873	Chick
65085	317	NKX2-1_extended_+_+_(657r)	NKX2-1_extended_+_+_(244g)	NKX2-1	TRUE	2:31594608-31595477	OSBPL3	0.0250495951452743	0.0371527973117207	0.00093066253117303	0.00093066253117303	0.771887548183519	1	0.150646499896934	0.116282157447873	0.116282157447873	Chick
65086	318	NKX2-1_extended_+_+_(657r)	NKX2-1_extended_+_+_(244g)	NKX2-1	TRUE	2:31413974-31414474	OSBPL3	0.0652724999996273	0.067286394643231	0.00439195119432521	0.00439195119432521	0.771887548183519	1	0.150646499896934	0.116282157447873	0.116282157447873	Chick
65087	319	NKX2-1_extended_+_+_(657r)	NKX2-1_extended_+_+_(244g)	NKX2-1	TRUE	Z:65857147-65858082	GRIN3A	0.0674874727137511	0.0412330114640866	0.00278271173608833	0.00278271173608833	1.68930797206925	1	0.166404542926028	0.28110852095348	0.28110852095348	Chick
65088	320	NKX2-1_extended_+_+_(657r)	NKX2-1_extended_+_+_(244g)	NKX2-1	TRUE	15:11223000-11223903	FBXO21	0.0305352526686542	0.0120100041541813	0.00036672851139951	0.00036672851139951	0.714126256790359	1	0.13255888256914	0.0946637786134128	0.0946637786134128	Chick
65089	321	NKX2-1_extended_+_+_(657r)	NKX2-1_extended_+_+_(244g)	NKX2-1	TRUE	15:11308618-11309567	FBXO21	0.14159392527586	0.0688036152990271	0.00974217396335945	0.00974217396335945	0.714126256790359	1	0.13255888256914	0.0946637786134128	0.0946637786134128	Chick
65090	322	NKX2-1_extended_+_+_(657r)	NKX2-1_extended_+_+_(244g)	NKX2-1	TRUE	15:11225930-11226685	FBXO21	0.0242524729549197	0.0157686451613074	0.00038242864031033	0.00038242864031033	0.714126256790359	1	0.13255888256914	0.0946637786134128	0.0946637786134128	Chick
65091	323	NKX2-1_extended_+_+_(657r)	NKX2-1_extended_+_+_(244g)	NKX2-1	TRUE	15:11361703-11362529	FBXO21	0.0403289897009882	0.0355286699483708	0.00143283536443765	0.00143283536443765	0.714126256790359	1	0.13255888256914	0.0946637786134128	0.0946637786134128	Chick
65092	324	NKX2-1_extended_+_+_(657r)	NKX2-1_extended_+_+_(244g)	NKX2-1	TRUE	2:5610310-5611216	SCN5A	0.0553884169673301	0.0480624450191103	0.00266210274518786	0.00266210274518786	0.818029757019021	1	0.238937248982105	0.195457779727625	0.195457779727625	Chick
65093	325	NKX2-1_extended_+_+_(657r)	NKX2-1_extended_+_+_(244g)	NKX2-1	TRUE	21:5333812-5334768	DHRS3	0.0164792727136406	0.00979397181592644	0.00016139753250436	0.00016139753250436	2.16167621860093	1	0.38595927160042	0.834318978767166	0.834318978767166	Chick
65094	326	NKX2-1_extended_+_+_(657r)	NKX2-1_extended_+_+_(244g)	NKX2-1	TRUE	21:5357939-5358676	DHRS3	0.0430429278240232	0.0617645251075702	0.00265852599629021	0.00265852599629021	2.16167621860093	1	0.38595927160042	0.834318978767166	0.834318978767166	Chick
65095	327	NKX2-1_extended_+_+_(657r)	NKX2-1_extended_+_+_(244g)	NKX2-1	TRUE	21:5307886-5308801	DHRS3	0.14069236613184	0.104216975153424	0.0146625328254383	0.0146625328254383	2.16167621860093	1	0.38595927160042	0.834318978767166	0.834318978767166	Chick
65096	328	NKX2-1_extended_+_+_(657r)	NKX2-1_extended_+_+_(244g)	NKX2-1	TRUE	Z:63416470-63417329	VCAN	0.0264882982037033	0.0438608810935094	0.00116180009788204	0.00116180009788204	0.815597275717339	1	0.214610602196812	0.175035822491778	0.175035822491778	Chick
65097	329	NKX2-1_extended_+_+_(657r)	NKX2-1_extended_+_+_(244g)	NKX2-1	TRUE	Z:63266192-63267043	VCAN	0.0269451615103749	0.0368549136114928	0.00099306159971258	0.00099306159971258	0.815597275717339	1	0.214610602196812	0.175035822491778	0.175035822491778	Chick
65098	330	NKX2-1_extended_+_+_(657r)	NKX2-1_extended_+_+_(244g)	NKX2-1	TRUE	4:37611987-37612887	CYP2U1	0.0471991470740713	0.0350470796163877	0.00165419226533057	0.00165419226533057	1.08252051101452	1	0.0920293844389464	0.0996236962711997	0.0996236962711997	Chick
65099	331	NKX2-1_extended_+_+_(657r)	NKX2-1_extended_+_+_(244g)	NKX2-1	TRUE	4:37393986-37394874	CYP2U1	0.0397869629496603	0.0309952090366384	0.0012332052335577	0.0012332052335577	1.08252051101452	1	0.0920293844389464	0.0996236962711997	0.0996236962711997	Chick
65100	332	NKX2-1_extended_+_+_(657r)	NKX2-1_extended_+_+_(244g)	NKX2-1	TRUE	4:37502293-37503201	CYP2U1	0.035372990559771	0.00252986603117712	8.94889272383137e-05	8.94889272383137e-05	1.08252051101452	1	0.0920293844389464	0.0996236962711997	0.0996236962711997	Chick
65101	333	NKX2-1_extended_+_+_(657r)	NKX2-1_extended_+_+_(244g)	NKX2-1	TRUE	4:37553264-37553978	CYP2U1	0.0716023555267873	0.032039924137411	0.00229413403913819	0.00229413403913819	1.08252051101452	1	0.0920293844389464	0.0996236962711997	0.0996236962711997	Chick
65102	334	NKX2-1_extended_+_+_(657r)	NKX2-1_extended_+_+_(244g)	NKX2-1	TRUE	4:37392535-37393336	CYP2U1	0.0577509016310085	0.0363113488051519	0.00209701313293556	0.00209701313293556	1.08252051101452	1	0.0920293844389464	0.0996236962711997	0.0996236962711997	Chick
65103	335	NKX2-1_extended_+_+_(657r)	NKX2-1_extended_+_+_(244g)	NKX2-1	TRUE	1:65205150-65206074	PDE3A	0.0708223287281311	0.0631279122130446	0.00447086575067284	0.00447086575067284	1.44604687182267	1	0.322029506965016	0.465669761181359	0.465669761181359	Chick
65104	336	NKX2-1_extended_+_+_(657r)	NKX2-1_extended_+_+_(244g)	NKX2-1	TRUE	1:64951621-64952497	PDE3A	0.0801391150772412	0.0935288924471256	0.00749532267486711	0.00749532267486711	1.44604687182267	1	0.322029506965016	0.465669761181359	0.465669761181359	Chick
65105	337	NKX2-1_extended_+_+_(657r)	NKX2-1_extended_+_+_(244g)	NKX2-1	TRUE	1:65176230-65177018	PDE3A	0.101667504533134	0.130384120702479	0.013255828182568	0.013255828182568	1.44604687182267	1	0.322029506965016	0.465669761181359	0.465669761181359	Chick
65106	338	NKX2-1_extended_+_+_(657r)	NKX2-1_extended_+_+_(244g)	NKX2-1	TRUE	1:65187081-65187906	PDE3A	0.184132499769629	0.134891610380363	0.024837929417287	0.024837929417287	1.44604687182267	1	0.322029506965016	0.465669761181359	0.465669761181359	Chick
65107	339	NKX2-1_extended_+_+_(657r)	NKX2-1_extended_+_+_(244g)	NKX2-1	TRUE	1:65221638-65222530	PDE3A	0.0300416727220512	0.0603961424677804	0.00181440114569143	0.00181440114569143	1.44604687182267	1	0.322029506965016	0.465669761181359	0.465669761181359	Chick
65108	340	NKX2-1_extended_+_+_(657r)	NKX2-1_extended_+_+_(244g)	NKX2-1	TRUE	1:65182767-65183594	PDE3A	0.0586418225639162	0.093175510584212	0.00546398175898165	0.00546398175898165	1.44604687182267	1	0.322029506965016	0.465669761181359	0.465669761181359	Chick
65109	341	NKX2-1_extended_+_+_(657r)	NKX2-1_extended_+_+_(244g)	NKX2-1	TRUE	Z:38059787-38060684	GCNT1	0.0674418256296103	0.062965295992779	0.0042464945130618	0.0042464945130618	1.86614819928579	1	0.45179785604813	0.843121755505399	0.843121755505399	Chick
65110	342	NKX2-1_extended_+_+_(657r)	NKX2-1_extended_+_+_(244g)	NKX2-1	TRUE	Z:38048843-38049753	GCNT1	0.599178866680725	0.243603565456464	0.145962108269588	0.145962108269588	1.86614819928579	1	0.45179785604813	0.843121755505399	0.843121755505399	Chick
65111	343	NKX2-1_extended_+_+_(657r)	NKX2-1_extended_+_+_(244g)	NKX2-1	TRUE	6:11763732-11764623	COL13A1	0.0406043104495702	0.0278715013325163	0.0011317030928011	0.0011317030928011	0.669111132377481	1	0.109285240921521	0.0731239713051447	0.0731239713051447	Chick
65112	344	NKX2-1_extended_+_+_(657r)	NKX2-1_extended_+_+_(244g)	NKX2-1	TRUE	6:11757362-11758271	COL13A1	0.103309815249195	0.0523047534039889	0.0054035944108208	0.0054035944108208	0.669111132377481	1	0.109285240921521	0.0731239713051447	0.0731239713051447	Chick
65113	345	NKX2-1_extended_+_+_(657r)	NKX2-1_extended_+_+_(244g)	NKX2-1	TRUE	18:9430377-9431262	SOX9	0.0411598252787748	0.158135821043331	0.0065088427644591	0.0065088427644591	2.21290286635025	1	0.350062741100141	0.774654843182928	0.774654843182928	Chick
65114	346	NKX2-1_extended_+_+_(657r)	NKX2-1_extended_+_+_(244g)	NKX2-1	TRUE	18:9471254-9472165	SOX9	0.116372002876549	0.229666561608045	0.0267267577680986	0.0267267577680986	2.21290286635025	1	0.350062741100141	0.774654843182928	0.774654843182928	Chick
65115	347	NKX2-1_extended_+_+_(657r)	NKX2-1_extended_+_+_(244g)	NKX2-1	TRUE	18:9522926-9523834	SOX9	0.147233547002155	0.238420826057927	0.0351035438996924	0.0351035438996924	2.21290286635025	1	0.350062741100141	0.774654843182928	0.774654843182928	Chick
65116	348	NKX2-1_extended_+_+_(657r)	NKX2-1_extended_+_+_(244g)	NKX2-1	TRUE	18:9432545-9433447	SOX9	0.099194281830717	0.236328768678649	0.0234424624850163	0.0234424624850163	2.21290286635025	1	0.350062741100141	0.774654843182928	0.774654843182928	Chick
65117	349	NKX2-1_extended_+_+_(657r)	NKX2-1_extended_+_+_(244g)	NKX2-1	TRUE	18:9543823-9544709	SOX9	0.0532701311998844	0.185198014786362	0.00986552254562764	0.00986552254562764	2.21290286635025	1	0.350062741100141	0.774654843182928	0.774654843182928	Chick
65118	350	NKX2-1_extended_+_+_(657r)	NKX2-1_extended_+_+_(244g)	NKX2-1	TRUE	10:12435424-12436305	ARNT2	0.0369566149279841	0.031402710025546	0.00116053786210925	0.00116053786210925	0.851838319586877	1	0.148106037557924	0.126162398154013	0.126162398154013	Chick
65119	351	NKX2-1_extended_+_+_(657r)	NKX2-1_extended_+_+_(244g)	NKX2-1	TRUE	10:12510207-12510993	ARNT2	0.0559415682408184	0.0396063013173481	0.00221563860791084	0.00221563860791084	0.851838319586877	1	0.148106037557924	0.126162398154013	0.126162398154013	Chick
65120	352	NKX2-1_extended_+_+_(657r)	NKX2-1_extended_+_+_(244g)	NKX2-1	TRUE	10:12471806-12472648	ARNT2	0.0270682399066808	0.0391784622536039	0.00106049201545538	0.00106049201545538	0.851838319586877	1	0.148106037557924	0.126162398154013	0.126162398154013	Chick
65121	353	NKX2-1_extended_+_+_(657r)	NKX2-1_extended_+_+_(244g)	NKX2-1	TRUE	9:22520240-22521119	TIPARP	0.051873585601945	0.033088711535413	0.00171643011029031	0.00171643011029031	0.669180808885736	1	0.081074815823836	0.0542537108332566	0.0542537108332566	Chick
65122	354	NKX2-1_extended_+_+_(657r)	NKX2-1_extended_+_+_(244g)	NKX2-1	TRUE	9:22577183-22577974	TIPARP	0.0346823247135562	0.00839782023740501	0.00029125592835975	0.00029125592835975	0.669180808885736	1	0.081074815823836	0.0542537108332566	0.0542537108332566	Chick
65123	355	NKX2-1_extended_+_+_(657r)	NKX2-1_extended_+_+_(244g)	NKX2-1	TRUE	9:22665362-22666227	TIPARP	0.0333133038993604	0.0308111128011288	0.00102641996422147	0.00102641996422147	0.669180808885736	1	0.081074815823836	0.0542537108332566	0.0542537108332566	Chick
65124	356	NKX2-1_extended_+_+_(657r)	NKX2-1_extended_+_+_(244g)	NKX2-1	TRUE	Z:14210012-14210877	CCDC152	0.0531626716793192	0.0242563430859977	0.00128953200362182	0.00128953200362182	1.52640744543775	1	0.130550319928897	0.199272980343749	0.199272980343749	Chick
65125	357	NKX2-1_extended_+_+_(657r)	NKX2-1_extended_+_+_(244g)	NKX2-1	TRUE	5:35737443-35738238	FAM177A1	0.0221913448278149	0.0103489515174334	0.0002296571517297	0.0002296571517297	0.871798827944447	1	0.279745448053202	0.243881753735575	0.243881753735575	Chick
65126	358	NKX2-1_extended_+_+_(657r)	NKX2-1_extended_+_+_(244g)	NKX2-1	TRUE	5:35677655-35678602	FAM177A1	0.26003499393516	0.153037735623489	0.0397951666547046	0.0397951666547046	0.871798827944447	1	0.279745448053202	0.243881753735575	0.243881753735575	Chick
65127	359	NKX2-1_extended_+_+_(657r)	NKX2-1_extended_+_+_(244g)	NKX2-1	TRUE	6:27809591-27810453	TCF7L2	0.0279084279787695	0.130755147800058	0.00364917062523127	0.00364917062523127	3.39057517333861	1	0.308612144586149	1.04637267562458	1.04637267562458	Chick
65128	360	NKX2-1_extended_+_+_(657r)	NKX2-1_extended_+_+_(244g)	NKX2-1	TRUE	6:27911549-27912455	TCF7L2	0.0549281928213722	0.22335116352929	0.0122682757772147	0.0122682757772147	3.39057517333861	1	0.308612144586149	1.04637267562458	1.04637267562458	Chick
65129	361	NKX2-1_extended_+_+_(657r)	NKX2-1_extended_+_+_(244g)	NKX2-1	TRUE	6:28096728-28097593	TCF7L2	0.0302482287465554	0.161162057616652	0.00487486678405401	0.00487486678405401	3.39057517333861	1	0.308612144586149	1.04637267562458	1.04637267562458	Chick
65130	362	NKX2-1_extended_+_+_(657r)	NKX2-1_extended_+_+_(244g)	NKX2-1	TRUE	6:27968765-27969614	TCF7L2	0.126434209203869	0.270916091116003	0.0342530617408551	0.0342530617408551	3.39057517333861	1	0.308612144586149	1.04637267562458	1.04637267562458	Chick
65131	363	NKX2-1_extended_+_+_(657r)	NKX2-1_extended_+_+_(244g)	NKX2-1	TRUE	1:68671949-68672870	PACSIN2	0.0456654997755351	0.0503988701340457	0.00230148959279349	0.00230148959279349	0.664104517485784	1	0.143254484892174	0.0951359505669915	0.0951359505669915	Chick
65132	364	NKX2-1_extended_+_+_(657r)	NKX2-1_extended_+_+_(244g)	NKX2-1	TRUE	1:68689083-68689972	PACSIN2	0.105940036157447	0.0701398498397794	0.00743061822810413	0.00743061822810413	0.664104517485784	1	0.143254484892174	0.0951359505669915	0.0951359505669915	Chick
65133	365	NKX2-1_extended_+_+_(657r)	NKX2-1_extended_+_+_(244g)	NKX2-1	TRUE	1:68697740-68698665	PACSIN2	0.0461714914342597	0.039439088490826	0.00182096153642918	0.00182096153642918	0.664104517485784	1	0.143254484892174	0.0951359505669915	0.0951359505669915	Chick
65134	366	NKX2-1_extended_+_+_(657r)	NKX2-1_extended_+_+_(244g)	NKX2-1	TRUE	1:68530798-68531667	PACSIN2	0.0412456924675735	0.0515860995037509	0.00212770439573335	0.00212770439573335	0.664104517485784	1	0.143254484892174	0.0951359505669915	0.0951359505669915	Chick
65135	367	NKX2-1_extended_+_+_(657r)	NKX2-1_extended_+_+_(244g)	NKX2-1	TRUE	1:68569028-68569852	PACSIN2	0.0412932379142959	0.0354934382077042	0.00146563898830708	0.00146563898830708	0.664104517485784	1	0.143254484892174	0.0951359505669915	0.0951359505669915	Chick
65136	368	NKX2-1_extended_+_+_(657r)	NKX2-1_extended_+_+_(244g)	NKX2-1	TRUE	1:176880483-176881705	SHISA2	0.0566362503362206	0.210469196455698	0.0119201860985281	0.0119201860985281	2.82896199609177	1	0.494792087615177	1.39974801183024	1.39974801183024	Chick
65137	369	NKX2-1_extended_+_+_(657r)	NKX2-1_extended_+_+_(244g)	NKX2-1	TRUE	1:176846899-176847788	SHISA2	0.0539066479367467	0.204654857358658	0.0110322573441783	0.0110322573441783	2.82896199609177	1	0.494792087615177	1.39974801183024	1.39974801183024	Chick
65138	370	NKX2-1_extended_+_+_(657r)	NKX2-1_extended_+_+_(244g)	NKX2-1	TRUE	1:176843913-176844787	SHISA2	0.171208062059972	0.31462618859488	0.0538665400226447	0.0538665400226447	2.82896199609177	1	0.494792087615177	1.39974801183024	1.39974801183024	Chick
65139	371	NKX2-1_extended_+_+_(657r)	NKX2-1_extended_+_+_(244g)	NKX2-1	TRUE	1:176804572-176805501	SHISA2	0.21857887600151	0.336299016625411	0.0735078610543955	0.0735078610543955	2.82896199609177	1	0.494792087615177	1.39974801183024	1.39974801183024	Chick
65140	372	NKX2-1_extended_+_+_(657r)	NKX2-1_extended_+_+_(244g)	NKX2-1	TRUE	1:176842463-176843365	SHISA2	0.110080002349906	0.292032224440502	0.0321469079526588	0.0321469079526588	2.82896199609177	1	0.494792087615177	1.39974801183024	1.39974801183024	Chick
65141	373	NKX2-1_extended_+_+_(657r)	NKX2-1_extended_+_+_(244g)	NKX2-1	TRUE	1:176852773-176853586	SHISA2	0.0761332524477026	0.218574468181849	0.016640785164711	0.016640785164711	2.82896199609177	1	0.494792087615177	1.39974801183024	1.39974801183024	Chick
65142	374	NKX2-1_extended_+_+_(657r)	NKX2-1_extended_+_+_(244g)	NKX2-1	TRUE	1:121357899-121358803	NHS	0.024551373837868	0.122294188357693	0.00300249033656837	0.00300249033656837	3.69009835285275	1	0.307818491315431	1.13588050778069	1.13588050778069	Chick
65143	375	NKX2-1_extended_+_+_(657r)	NKX2-1_extended_+_+_(244g)	NKX2-1	TRUE	1:121208653-121209554	NHS	0.178843005105466	0.21194027886992	0.037904036375987	0.037904036375987	3.69009835285275	1	0.307818491315431	1.13588050778069	1.13588050778069	Chick
65144	376	NKX2-1_extended_+_+_(657r)	NKX2-1_extended_+_+_(244g)	NKX2-1	TRUE	1:121266597-121267504	NHS	0.0253506589048818	0.093599829611411	0.00237281735403393	0.00237281735403393	3.69009835285275	1	0.307818491315431	1.13588050778069	1.13588050778069	Chick
65145	377	NKX2-1_extended_+_+_(657r)	NKX2-1_extended_+_+_(244g)	NKX2-1	TRUE	1:121150551-121151354	NHS	0.0219872962826431	0.107580879544603	0.00236541267289451	0.00236541267289451	3.69009835285275	1	0.307818491315431	1.13588050778069	1.13588050778069	Chick
65146	378	NKX2-1_extended_+_+_(657r)	NKX2-1_extended_+_+_(244g)	NKX2-1	TRUE	1:121206483-121207393	NHS	0.0762213634410861	0.169283680796391	0.0129030329586265	0.0129030329586265	3.69009835285275	1	0.307818491315431	1.13588050778069	1.13588050778069	Chick
65147	379	NKX2-1_extended_+_+_(657r)	NKX2-1_extended_+_+_(244g)	NKX2-1	TRUE	1:121265606-121266276	NHS	0.045165440854337	0.142414775468891	0.00643222611822388	0.00643222611822388	3.69009835285275	1	0.307818491315431	1.13588050778069	1.13588050778069	Chick
65148	380	NKX2-1_extended_+_+_(657r)	NKX2-1_extended_+_+_(244g)	NKX2-1	TRUE	1:121256136-121257039	NHS	0.123874653318498	0.213205531491421	0.0264107612990859	0.0264107612990859	3.69009835285275	1	0.307818491315431	1.13588050778069	1.13588050778069	Chick
65149	381	NKX2-1_extended_+_+_(657r)	NKX2-1_extended_+_+_(244g)	NKX2-1	TRUE	3:34707213-34708232	AKT3	0.0499779374061621	0.0935205875678662	0.00467396607165431	0.00467396607165431	1.01337668336727	1	0.158057991995631	0.160172283708224	0.160172283708224	Chick
65150	382	NKX2-1_extended_+_+_(657r)	NKX2-1_extended_+_+_(244g)	NKX2-1	TRUE	3:34579368-34580242	AKT3	0.0395377854744855	0.0846591890449033	0.0033472368549013	0.0033472368549013	1.01337668336727	1	0.158057991995631	0.160172283708224	0.160172283708224	Chick
65151	383	NKX2-1_extended_+_+_(657r)	NKX2-1_extended_+_+_(244g)	NKX2-1	TRUE	21:990839-991482	MEGF6	0.0812944723161125	0.141440617150265	0.0114983403352961	0.0114983403352961	2.30715802978063	1	0.265135667591132	0.61170988446413	0.61170988446413	Chick
65152	384	NKX2-1_extended_+_+_(657r)	NKX2-1_extended_+_+_(244g)	NKX2-1	TRUE	21:857961-858756	MEGF6	0.196218918690573	0.11683526918627	0.0229252901846519	0.0229252901846519	2.30715802978063	1	0.265135667591132	0.61170988446413	0.61170988446413	Chick
65153	385	NKX2-1_extended_+_+_(657r)	NKX2-1_extended_+_+_(244g)	NKX2-1	TRUE	21:1141197-1142076	MEGF6	0.0708098403154118	0.125999807040046	0.00892202621627833	0.00892202621627833	2.30715802978063	1	0.265135667591132	0.61170988446413	0.61170988446413	Chick
65154	386	NKX2-1_extended_+_+_(657r)	NKX2-1_extended_+_+_(244g)	NKX2-1	TRUE	21:989973-990713	MEGF6	0.073902336906052	0.13240426767588	0.00978498479758198	0.00978498479758198	2.30715802978063	1	0.265135667591132	0.61170988446413	0.61170988446413	Chick
65155	387	NKX2-1_extended_+_+_(657r)	NKX2-1_extended_+_+_(244g)	NKX2-1	TRUE	21:1107096-1108003	MEGF6	0.050202345043265	0.106645512031357	0.00535385479231386	0.00535385479231386	2.30715802978063	1	0.265135667591132	0.61170988446413	0.61170988446413	Chick
65156	388	NKX2-1_extended_+_+_(657r)	NKX2-1_extended_+_+_(244g)	NKX2-1	TRUE	12:10807919-10808749	NTN4L	0.052791839823654	0.0545489322991308	0.00287973849648706	0.00287973849648706	0.764950967674879	1	0.228509718331425	0.174798730160738	0.174798730160738	Chick
65157	389	NKX2-1_extended_+_+_(657r)	NKX2-1_extended_+_+_(244g)	NKX2-1	TRUE	12:10940046-10940922	NTN4L	0.14600257424034	0.0847854338411504	0.012378891598892	0.012378891598892	0.764950967674879	1	0.228509718331425	0.174798730160738	0.174798730160738	Chick
65158	390	NKX2-1_extended_+_+_(657r)	NKX2-1_extended_+_+_(244g)	NKX2-1	TRUE	4:60684127-60684784	SORBS2	0.0315497092788977	0.0864506617011061	0.00272749324363823	0.00272749324363823	11.9337226628374	1	0.430994527234591	5.14336915721834	5.14336915721834	Chick
65159	391	NKX2-1_extended_+_+_(657r)	NKX2-1_extended_+_+_(244g)	NKX2-1	TRUE	4:60710248-60711063	SORBS2	0.0667464835491103	0.0883979185563618	0.00590025021669779	0.00590025021669779	11.9337226628374	1	0.430994527234591	5.14336915721834	5.14336915721834	Chick
65160	392	NKX2-1_extended_+_+_(657r)	NKX2-1_extended_+_+_(244g)	NKX2-1	TRUE	4:60807436-60808375	SORBS2	0.101702576465761	0.15156509827384	0.0154145609967358	0.0154145609967358	11.9337226628374	1	0.430994527234591	5.14336915721834	5.14336915721834	Chick
65161	393	NKX2-1_extended_+_+_(657r)	NKX2-1_extended_+_+_(244g)	NKX2-1	TRUE	26:2097659-2098536	MFSD4A	0.0307438045319588	0.0173508242867404	0.00053343035033991	0.00053343035033991	1.10933956842124	1	0.116896392560515	0.129677793673081	0.129677793673081	Chick
65162	394	NKX2-1_extended_+_+_(657r)	NKX2-1_extended_+_+_(244g)	NKX2-1	TRUE	26:2161865-2162742	MFSD4A	0.0281921197555587	0.0414213031294057	0.0011677543382555	0.0011677543382555	1.10933956842124	1	0.116896392560515	0.129677793673081	0.129677793673081	Chick
65163	395	NKX2-1_extended_+_+_(657r)	NKX2-1_extended_+_+_(244g)	NKX2-1	TRUE	26:2159385-2160217	MFSD4A	0.0433721725581557	0.0514803729907584	0.00223281562071338	0.00223281562071338	1.10933956842124	1	0.116896392560515	0.129677793673081	0.129677793673081	Chick
65164	396	NKX2-1_extended_+_+_(657r)	NKX2-1_extended_+_+_(244g)	NKX2-1	TRUE	26:2563706-2564624	DYRK3	0.0328600955058398	0.0416352030478122	0.00136813674855614	0.00136813674855614	0.740612498575534	1	0.155950132108251	0.115498616993877	0.115498616993877	Chick
65165	397	NKX2-1_extended_+_+_(657r)	NKX2-1_extended_+_+_(244g)	NKX2-1	TRUE	26:2459049-2459978	DYRK3	0.0229012938176972	0.0348367778932674	0.00079780728619557	0.00079780728619557	0.740612498575534	1	0.155950132108251	0.115498616993877	0.115498616993877	Chick
65166	398	NKX2-1_extended_+_+_(657r)	NKX2-1_extended_+_+_(244g)	NKX2-1	TRUE	26:2457195-2458082	DYRK3	0.0332238147831276	0.0305687622481253	0.00101561089508117	0.00101561089508117	0.740612498575534	1	0.155950132108251	0.115498616993877	0.115498616993877	Chick
65167	399	NKX2-1_extended_+_+_(657r)	NKX2-1_extended_+_+_(244g)	NKX2-1	TRUE	1:56319953-56320865	TRIM24	0.0305535268986195	0.0640748782246725	0.00195771351536329	0.00195771351536329	3.68124676919991	1	0.336678653432977	1.23939720520872	1.23939720520872	Chick
65168	400	NKX2-1_extended_+_+_(657r)	NKX2-1_extended_+_+_(244g)	NKX2-1	TRUE	1:56538622-56539528	TRIM24	0.024715915579272	0.0429465393336608	0.00106146304059264	0.00106146304059264	3.68124676919991	1	0.336678653432977	1.23939720520872	1.23939720520872	Chick
65169	401	NKX2-1_extended_+_+_(657r)	NKX2-1_extended_+_+_(244g)	NKX2-1	TRUE	1:56570723-56571614	TRIM24	0.229464816607586	0.156213366002317	0.0358454713813753	0.0358454713813753	3.68124676919991	1	0.336678653432977	1.23939720520872	1.23939720520872	Chick
65170	402	NKX2-1_extended_+_+_(657r)	NKX2-1_extended_+_+_(244g)	NKX2-1	TRUE	1:56608799-56609653	TRIM24	0.0303065475070649	0.0655107778800758	0.00198540550204729	0.00198540550204729	3.68124676919991	1	0.336678653432977	1.23939720520872	1.23939720520872	Chick
65171	403	NKX2-1_extended_+_+_(657r)	NKX2-1_extended_+_+_(244g)	NKX2-1	TRUE	1:56572618-56573296	TRIM24	0.0302969870722491	0.0711248429380306	0.00215486844700926	0.00215486844700926	3.68124676919991	1	0.336678653432977	1.23939720520872	1.23939720520872	Chick
65172	404	NKX2-1_extended_+_+_(657r)	NKX2-1_extended_+_+_(244g)	NKX2-1	TRUE	4:33293760-33294614	FBXW7	0.0594504325518487	0.0386770967206801	0.00229937012989412	0.00229937012989412	0.780550047266617	1	0.174134130183228	0.13592040354525	0.13592040354525	Chick
65173	405	NKX2-1_extended_+_+_(657r)	NKX2-1_extended_+_+_(244g)	NKX2-1	TRUE	4:33311588-33312455	FBXW7	0.12082487440502	0.0994419054809196	0.012015055740328	0.012015055740328	0.780550047266617	1	0.174134130183228	0.13592040354525	0.13592040354525	Chick
65174	406	NKX2-1_extended_+_+_(657r)	NKX2-1_extended_+_+_(244g)	NKX2-1	TRUE	1:118170029-118170989	PDK3	0.0261032988533192	0.0350217110593412	0.00091418219013657	0.00091418219013657	1.22396565556686	1	0.179555582730552	0.219769866527489	0.219769866527489	Chick
65175	407	NKX2-1_extended_+_+_(657r)	NKX2-1_extended_+_+_(244g)	NKX2-1	TRUE	1:118130115-118130935	PDK3	0.0829497636379486	0.035987465707343	0.00298515177435287	0.00298515177435287	1.22396565556686	1	0.179555582730552	0.219769866527489	0.219769866527489	Chick
65176	408	NKX2-1_extended_+_+_(657r)	NKX2-1_extended_+_+_(244g)	NKX2-1	TRUE	4:84613757-84614817	FGFRL1	0.233731993579361	0.34887545618271	0.0815433558844939	0.0815433558844939	6.17130320794536	1	0.494412592529747	3.05117001832741	3.05117001832741	Chick
65177	409	NKX2-1_extended_+_+_(657r)	NKX2-1_extended_+_+_(244g)	NKX2-1	TRUE	4:84616674-84617611	FGFRL1	0.0589987761478678	0.241590060736304	0.014253517912931	0.014253517912931	6.17130320794536	1	0.494412592529747	3.05117001832741	3.05117001832741	Chick
65178	410	NKX2-1_extended_+_+_(657r)	NKX2-1_extended_+_+_(244g)	NKX2-1	TRUE	4:84464959-84465803	FGFRL1	0.0324772778534492	0.159314347896636	0.00517409634268012	0.00517409634268012	6.17130320794536	1	0.494412592529747	3.05117001832741	3.05117001832741	Chick
65179	411	NKX2-1_extended_+_+_(657r)	NKX2-1_extended_+_+_(244g)	NKX2-1	TRUE	4:84526196-84527137	FGFRL1	0.0334032109674488	0.156853330172208	0.00523940487868915	0.00523940487868915	6.17130320794536	1	0.494412592529747	3.05117001832741	3.05117001832741	Chick
65180	412	NKX2-1_extended_+_+_(657r)	NKX2-1_extended_+_+_(244g)	NKX2-1	TRUE	4:84553955-84554888	FGFRL1	0.0911519036893284	0.301459011772139	0.0274785628073341	0.0274785628073341	6.17130320794536	1	0.494412592529747	3.05117001832741	3.05117001832741	Chick
65181	413	NKX2-1_extended_+_+_(657r)	NKX2-1_extended_+_+_(244g)	NKX2-1	TRUE	5:36127755-36128628	MBIP	0.0490203840680763	0.146881276465283	0.00720017658473746	0.00720017658473746	7.30662922631427	1	0.606010788665484	4.42789613992499	4.42789613992499	Chick
65182	414	NKX2-1_extended_+_+_(657r)	NKX2-1_extended_+_+_(244g)	NKX2-1	TRUE	21:1227763-1228807	PRDM16	0.0398836443883911	0.239725056675852	0.00956110891144657	0.00956110891144657	0.826281233045181	1	0.285006296449895	0.23549535405626	0.23549535405626	Chick
65183	415	NKX2-1_extended_+_+_(657r)	NKX2-1_extended_+_+_(244g)	NKX2-1	TRUE	21:1236729-1237497	PRDM16	0.0557570162996772	0.246801936250101	0.0137609395822888	0.0137609395822888	0.826281233045181	1	0.285006296449895	0.23549535405626	0.23549535405626	Chick
65184	416	NKX2-1_extended_+_+_(657r)	NKX2-1_extended_+_+_(244g)	NKX2-1	TRUE	21:1141197-1142076	PRDM16	0.236216180660229	0.402628298227286	0.0951073188329772	0.0951073188329772	0.826281233045181	1	0.285006296449895	0.23549535405626	0.23549535405626	Chick
65185	417	NKX2-1_extended_+_+_(657r)	NKX2-1_extended_+_+_(244g)	NKX2-1	TRUE	21:1144494-1145283	PRDM16	0.0622753271085228	0.253866883559501	0.0158096432156892	0.0158096432156892	0.826281233045181	1	0.285006296449895	0.23549535405626	0.23549535405626	Chick
65186	418	NKX2-1_extended_+_+_(657r)	NKX2-1_extended_+_+_(244g)	NKX2-1	TRUE	21:1223899-1224750	PRDM16	0.0376400124038328	0.19675640188443	0.00740591340746345	0.00740591340746345	0.826281233045181	1	0.285006296449895	0.23549535405626	0.23549535405626	Chick
65187	419	NKX2-1_extended_+_+_(657r)	NKX2-1_extended_+_+_(244g)	NKX2-1	TRUE	21:1204280-1205205	PRDM16	0.0868217370326937	0.309693141087414	0.0268880964563204	0.0268880964563204	0.826281233045181	1	0.285006296449895	0.23549535405626	0.23549535405626	Chick
65188	420	NKX2-1_extended_+_+_(657r)	NKX2-1_extended_+_+_(244g)	NKX2-1	TRUE	21:1138021-1138951	PRDM16	0.0464137581920446	0.272810399687378	0.012662155923365	0.012662155923365	0.826281233045181	1	0.285006296449895	0.23549535405626	0.23549535405626	Chick
65189	421	NKX2-1_extended_+_+_(657r)	NKX2-1_extended_+_+_(244g)	NKX2-1	TRUE	21:1188225-1189122	PRDM16	0.0430269575435292	0.252651009055477	0.0108708042399598	0.0108708042399598	0.826281233045181	1	0.285006296449895	0.23549535405626	0.23549535405626	Chick
65190	422	NKX2-1_extended_+_+_(657r)	NKX2-1_extended_+_+_(244g)	NKX2-1	TRUE	1:184938613-184939452	CCDC82	0.0203661278424425	0.0277452864496039	0.00056506405085782	0.00056506405085782	1.90307838953631	1	0.122604296687286	0.233325587489872	0.233325587489872	Chick
65191	423	NKX2-1_extended_+_+_(657r)	NKX2-1_extended_+_+_(244g)	NKX2-1	TRUE	1:184877945-184878866	CCDC82	0.138809870105146	0.0633710169593209	0.00879652263255435	0.00879652263255435	1.90307838953631	1	0.122604296687286	0.233325587489872	0.233325587489872	Chick
65192	424	NKX2-1_extended_+_+_(657r)	NKX2-1_extended_+_+_(244g)	NKX2-1	TRUE	1:184824601-184825515	CCDC82	0.0428908881890908	0.0394084810301825	0.00169026475356746	0.00169026475356746	1.90307838953631	1	0.122604296687286	0.233325587489872	0.233325587489872	Chick
65193	425	NKX2-1_extended_+_+_(657r)	NKX2-1_extended_+_+_(244g)	NKX2-1	TRUE	10:12435424-12436305	CEMIP	0.0954089399108058	0.0761753619426563	0.00726781053027077	0.00726781053027077	1.58672858419661	1	0.218054018972031	0.345992544801871	0.345992544801871	Chick
65194	426	NKX2-1_extended_+_+_(657r)	NKX2-1_extended_+_+_(244g)	NKX2-1	TRUE	10:12260995-12261954	CEMIP	0.0847808254043632	0.0349189091317655	0.00296045393841103	0.00296045393841103	1.58672858419661	1	0.218054018972031	0.345992544801871	0.345992544801871	Chick
65195	427	NKX2-1_extended_+_+_(657r)	NKX2-1_extended_+_+_(244g)	NKX2-1	TRUE	3:23288916-23289700	EML4	0.0578041367284392	0.0725945386027795	0.00419626463513302	0.00419626463513302	2.03696866178545	1	0.285834870942826	0.582236674556026	0.582236674556026	Chick
65196	428	NKX2-1_extended_+_+_(657r)	NKX2-1_extended_+_+_(244g)	NKX2-1	TRUE	3:23271383-23272193	EML4	0.0736492412413139	0.0877044537001336	0.00645936646849877	0.00645936646849877	2.03696866178545	1	0.285834870942826	0.582236674556026	0.582236674556026	Chick
65197	429	NKX2-1_extended_+_+_(657r)	NKX2-1_extended_+_+_(244g)	NKX2-1	TRUE	3:23126783-23127635	EML4	0.0425886103094976	0.0846618121110571	0.00360562892409371	0.00360562892409371	2.03696866178545	1	0.285834870942826	0.582236674556026	0.582236674556026	Chick
65198	430	NKX2-1_extended_+_+_(657r)	NKX2-1_extended_+_+_(244g)	NKX2-1	TRUE	3:23545092-23545927	EML4	0.0405386314169977	0.0646980300275032	0.00262276959269079	0.00262276959269079	2.03696866178545	1	0.285834870942826	0.582236674556026	0.582236674556026	Chick
65199	431	NKX2-1_extended_+_+_(657r)	NKX2-1_extended_+_+_(244g)	NKX2-1	TRUE	3:51834546-51835452	SYTL3	0.0493127649390296	0.00522189549145502	0.0002575061049063	0.0002575061049063	0.741957267514992	1	0.0650034502137267	0.0482297822996235	0.0482297822996235	Chick
65200	432	NKX2-1_extended_+_+_(657r)	NKX2-1_extended_+_+_(244g)	NKX2-1	TRUE	3:3731820-3732676	NKX2-4	0.107959033835192	0.251249019635547	0.0271246014118929	0.0271246014118929	2.87482390402786	1	0.405291701489232	1.16514227154537	1.16514227154537	Chick
65201	433	NKX2-1_extended_+_+_(657r)	NKX2-1_extended_+_+_(244g)	NKX2-1	TRUE	3:3729737-3730606	NKX2-4	0.0618508815576206	0.199090591772846	0.0123139286109789	0.0123139286109789	2.87482390402786	1	0.405291701489232	1.16514227154537	1.16514227154537	Chick
65202	434	NKX2-1_extended_+_+_(657r)	NKX2-1_extended_+_+_(244g)	NKX2-1	TRUE	3:3734838-3735830	NKX2-4	0.184562457108589	0.278522261187239	0.0514047528841568	0.0514047528841568	2.87482390402786	1	0.405291701489232	1.16514227154537	1.16514227154537	Chick
65203	435	NKX2-1_extended_+_+_(657r)	NKX2-1_extended_+_+_(244g)	NKX2-1	TRUE	7:11642597-11643470	FZD5	0.0335999760699027	0.123963912121058	0.00416518448079907	0.00416518448079907	3.50132370939005	1	0.634255010784297	2.2207321070585	2.2207321070585	Chick
65204	436	NKX2-1_extended_+_+_(657r)	NKX2-1_extended_+_+_(244g)	NKX2-1	TRUE	7:11716048-11716949	FZD5	0.0649710920974593	0.135234666615374	0.00878634397943666	0.00878634397943666	3.50132370939005	1	0.634255010784297	2.2207321070585	2.2207321070585	Chick
65205	437	NKX2-1_extended_+_+_(657r)	NKX2-1_extended_+_+_(244g)	NKX2-1	TRUE	7:11667962-11669075	FZD5	0.165927554949585	0.242654006011224	0.0402629859161643	0.0402629859161643	3.50132370939005	1	0.634255010784297	2.2207321070585	2.2207321070585	Chick
65206	438	NKX2-1_extended_+_+_(657r)	NKX2-1_extended_+_+_(244g)	NKX2-1	TRUE	7:11666201-11667062	FZD5	0.183596421216155	0.248166455633846	0.0455624731202718	0.0455624731202718	3.50132370939005	1	0.634255010784297	2.2207321070585	2.2207321070585	Chick
65207	439	NKX2-1_extended_+_+_(657r)	NKX2-1_extended_+_+_(244g)	NKX2-1	TRUE	7:11661908-11662814	FZD5	0.0201970355425063	0.0904255315610862	0.00182632767488927	0.00182632767488927	3.50132370939005	1	0.634255010784297	2.2207321070585	2.2207321070585	Chick
65208	440	NKX2-1_extended_+_+_(657r)	NKX2-1_extended_+_+_(244g)	NKX2-1	TRUE	7:11636574-11637470	FZD5	0.015450196364632	0.0632500183968949	0.00097722520429861	0.00097722520429861	3.50132370939005	1	0.634255010784297	2.2207321070585	2.2207321070585	Chick
65209	441	NKX2-1_extended_+_+_(657r)	NKX2-1_extended_+_+_(244g)	NKX2-1	TRUE	27:4889105-4890033	STAT5A	0.2860274243415	0.1119626165279	0.0320243788280105	0.0320243788280105	3.78343323757779	1	0.319345752156023	1.20822333298638	1.20822333298638	Chick
65210	442	NKX2-1_extended_+_+_(657r)	NKX2-1_extended_+_+_(244g)	NKX2-1	TRUE	27:4887739-4888611	STAT5A	0.0554985630171655	0.0360138611312448	0.00199871754148383	0.00199871754148383	3.78343323757779	1	0.319345752156023	1.20822333298638	1.20822333298638	Chick
65211	443	NKX2-1_extended_+_+_(657r)	NKX2-1_extended_+_+_(244g)	NKX2-1	TRUE	27:4776670-4777462	STAT5A	0.0372959044760163	0.035084044877322	0.00130849118637687	0.00130849118637687	3.78343323757779	1	0.319345752156023	1.20822333298638	1.20822333298638	Chick
65212	444	NKX2-1_extended_+_+_(657r)	NKX2-1_extended_+_+_(244g)	NKX2-1	TRUE	4:52443669-52444686	ANKRD50	0.0834187606433115	0.0540853733441459	0.00451173481329944	0.00451173481329944	0.704924327101728	1	0.115169555423222	0.0811858213593199	0.0811858213593199	Chick
65213	445	NKX2-1_extended_+_+_(657r)	NKX2-1_extended_+_+_(244g)	NKX2-1	TRUE	4:52528416-52529128	ANKRD50	0.0468172431664951	0.0440894166114637	0.0020641449385678	0.0020641449385678	0.704924327101728	1	0.115169555423222	0.0811858213593199	0.0811858213593199	Chick
65214	446	NKX2-1_extended_+_+_(657r)	NKX2-1_extended_+_+_(244g)	NKX2-1	TRUE	3:70208619-70209363	GRIK2	0.0463245482856319	0.0837612514568131	0.00388020213757609	0.00388020213757609	1.59592847326258	1	0.297054668514608	0.47407800359804	0.47407800359804	Chick
65215	447	NKX2-1_extended_+_+_(657r)	NKX2-1_extended_+_+_(244g)	NKX2-1	TRUE	3:70187325-70188243	GRIK2	0.0864186485331573	0.114876866243574	0.0099275035284939	0.0099275035284939	1.59592847326258	1	0.297054668514608	0.47407800359804	0.47407800359804	Chick
65216	448	NKX2-1_extended_+_+_(657r)	NKX2-1_extended_+_+_(244g)	NKX2-1	TRUE	21:850332-851246	CCDC27	0.017974166237057	0.0290287271457167	0.00052176716736727	0.00052176716736727	0.961232196623951	1	0.10302302239356	0.0990290461182001	0.0990290461182001	Chick
65217	449	NKX2-1_extended_+_+_(657r)	NKX2-1_extended_+_+_(244g)	NKX2-1	TRUE	21:1068594-1069507	CCDC27	0.0239535054972775	0.00615593152977266	0.00014745613973927	0.00014745613973927	0.961232196623951	1	0.10302302239356	0.0990290461182001	0.0990290461182001	Chick
65218	450	NKX2-1_extended_+_+_(657r)	NKX2-1_extended_+_+_(244g)	NKX2-1	TRUE	21:857961-858756	CCDC27	0.11736816982106	0.0535038712026672	0.00627965144139875	0.00627965144139875	0.961232196623951	1	0.10302302239356	0.0990290461182001	0.0990290461182001	Chick
65219	451	NKX2-1_extended_+_+_(657r)	NKX2-1_extended_+_+_(244g)	NKX2-1	TRUE	19:6201079-6201971	UNC119	0.0437493801795059	0.0442511192422629	0.0019359590390984	0.0019359590390984	0.686935200686222	1	0.20794071330818	0.142841795627191	0.142841795627191	Chick
65220	452	NKX2-1_extended_+_+_(657r)	NKX2-1_extended_+_+_(244g)	NKX2-1	TRUE	19:6306727-6307490	UNC119	0.0683312173619952	0.06288407615144	0.0042969454761123	0.0042969454761123	0.686935200686222	1	0.20794071330818	0.142841795627191	0.142841795627191	Chick
65221	453	NKX2-1_extended_+_+_(657r)	NKX2-1_extended_+_+_(244g)	NKX2-1	TRUE	19:6056690-6057618	UNC119	0.045594449909919	0.0678134840261676	0.00309191850064819	0.00309191850064819	0.686935200686222	1	0.20794071330818	0.142841795627191	0.142841795627191	Chick
65222	454	NKX2-1_extended_+_+_(657r)	NKX2-1_extended_+_+_(244g)	NKX2-1	TRUE	8:18802566-18803382	MIGA1	0.154794528003881	0.0440528816943572	0.00681914502908882	0.00681914502908882	1.88667976553668	1	0.125546354385449	0.236865766455924	0.236865766455924	Chick
65223	455	NKX2-1_extended_+_+_(657r)	NKX2-1_extended_+_+_(244g)	NKX2-1	TRUE	8:18724377-18725278	MIGA1	0.0503789189545613	0.0159594314625651	0.00080401890421344	0.00080401890421344	1.88667976553668	1	0.125546354385449	0.236865766455924	0.236865766455924	Chick
65224	456	NKX2-1_extended_+_+_(657r)	NKX2-1_extended_+_+_(244g)	NKX2-1	TRUE	8:18574640-18575569	MIGA1	0.0416356532380815	0.0034147366704629	0.00014217479191075	0.00014217479191075	1.88667976553668	1	0.125546354385449	0.236865766455924	0.236865766455924	Chick
65225	457	NKX2-1_extended_+_+_(657r)	NKX2-1_extended_+_+_(244g)	NKX2-1	TRUE	1:54432395-54433282	SLC41A2	0.027434720317544	0.0166738299717997	0.0004574418618986	0.0004574418618986	0.913546780893548	1	0.105117091384434	0.0960293804511423	0.0960293804511423	Chick
65226	458	NKX2-1_extended_+_+_(657r)	NKX2-1_extended_+_+_(244g)	NKX2-1	TRUE	1:54268700-54269440	SLC41A2	0.0340282116321751	0.0196145605383437	0.00066744841707087	0.00066744841707087	0.913546780893548	1	0.105117091384434	0.0960293804511423	0.0960293804511423	Chick
65227	459	NKX2-1_extended_+_+_(657r)	NKX2-1_extended_+_+_(244g)	NKX2-1	TRUE	14:10093088-10093973	ABAT	0.0361979556755074	0.0596359433323476	0.00215869923341138	0.00215869923341138	0.744165238100879	1	0.169363190191752	0.126034198754569	0.126034198754569	Chick
65228	460	NKX2-1_extended_+_+_(657r)	NKX2-1_extended_+_+_(244g)	NKX2-1	TRUE	14:10236003-10236665	ABAT	0.0366719068507196	0.0677612168106741	0.00248493303097245	0.00248493303097245	0.744165238100879	1	0.169363190191752	0.126034198754569	0.126034198754569	Chick
65229	461	NKX2-1_extended_+_+_(657r)	NKX2-1_extended_+_+_(244g)	NKX2-1	TRUE	23:6090637-6091551	NIPAL3	0.0354682793301434	0.00385636115988012	0.00013677849481654	0.00013677849481654	1.08357259286401	1	0.110223694888392	0.119435374865267	0.119435374865267	Chick
65230	462	NKX2-1_extended_+_+_(657r)	NKX2-1_extended_+_+_(244g)	NKX2-1	TRUE	23:6078080-6079000	NIPAL3	0.113486187604754	0.0505761741398926	0.00573969718677057	0.00573969718677057	1.08357259286401	1	0.110223694888392	0.119435374865267	0.119435374865267	Chick
65231	463	NKX2-1_extended_+_+_(657r)	NKX2-1_extended_+_+_(244g)	NKX2-1	TRUE	23:6082191-6083018	NIPAL3	0.0796124222392163	0.0106119633927963	0.0008448441104144	0.0008448441104144	1.08357259286401	1	0.110223694888392	0.119435374865267	0.119435374865267	Chick
65232	464	NKX2-1_extended_+_+_(657r)	NKX2-1_extended_+_+_(244g)	NKX2-1	TRUE	1:193251826-193252716	ACER3	0.208163915732466	0.0133164831765361	0.00277201128181326	0.00277201128181326	1.35799188840358	1	0.110670541757942	0.150289697992515	0.150289697992515	Chick
65233	465	NKX2-1_extended_+_+_(657r)	NKX2-1_extended_+_+_(244g)	NKX2-1	TRUE	1:193205481-193206335	ACER3	0.0312492421099814	0.00679018075504764	0.00021218800238502	0.00021218800238502	1.35799188840358	1	0.110670541757942	0.150289697992515	0.150289697992515	Chick
65234	466	NKX2-1_extended_+_+_(657r)	NKX2-1_extended_+_+_(244g)	NKX2-1	TRUE	8:1328222-1329051	STXBP3	0.0399001387816015	0.0254554946789249	0.00101567777044342	0.00101567777044342	1.73186551842523	1	0.219613826046564	0.38034161269948	0.38034161269948	Chick
65235	467	NKX2-1_extended_+_+_(657r)	NKX2-1_extended_+_+_(244g)	NKX2-1	TRUE	8:1152874-1153767	STXBP3	0.037926417940493	0.0210151590356882	0.00079702970467343	0.00079702970467343	1.73186551842523	1	0.219613826046564	0.38034161269948	0.38034161269948	Chick
65236	468	NKX2-1_extended_+_+_(657r)	NKX2-1_extended_+_+_(244g)	NKX2-1	TRUE	1:122022341-122023283	VEGFD	0.205853873156892	0.026478306907438	0.00545066203153298	0.00545066203153298	0.711723340977121	1	0.153657338248931	0.109361514144181	0.109361514144181	Chick
65237	469	NKX2-1_extended_+_+_(657r)	NKX2-1_extended_+_+_(244g)	NKX2-1	TRUE	1:183813481-183814412	CNTN5	0.391570989716723	0.11716997413282	0.0458803627362712	0.0458803627362712	0.824525394927808	1	0.158042644822568	0.130310174137763	0.130310174137763	Chick
65238	470	NKX2-1_extended_+_+_(657r)	NKX2-1_extended_+_+_(244g)	NKX2-1	TRUE	1:183244762-183245548	CNTN5	0.0284077973151475	0.00736520151004308	0.00020922915168252	0.00020922915168252	0.824525394927808	1	0.158042644822568	0.130310174137763	0.130310174137763	Chick
65239	471	NKX2-1_extended_+_+_(657r)	NKX2-1_extended_+_+_(244g)	NKX2-1	TRUE	2:63043873-63044674	MAK	0.0598555908433858	0.0387730481080909	0.0023207837033088	0.0023207837033088	0.855307413913604	1	0.139542322956362	0.119351583379303	0.119351583379303	Chick
65240	472	NKX2-1_extended_+_+_(657r)	NKX2-1_extended_+_+_(244g)	NKX2-1	TRUE	2:63041579-63042382	MAK	0.0405193443611443	0.0192671729890417	0.00078069321720871	0.00078069321720871	0.855307413913604	1	0.139542322956362	0.119351583379303	0.119351583379303	Chick
65241	473	NKX2-1_extended_+_+_(657r)	NKX2-1_extended_+_+_(244g)	NKX2-1	TRUE	2:62989005-62989680	MAK	0.0283207173296193	0.0109128155668382	0.00030905876493869	0.00030905876493869	0.855307413913604	1	0.139542322956362	0.119351583379303	0.119351583379303	Chick
65242	474	NKX2-1_extended_+_+_(657r)	NKX2-1_extended_+_+_(244g)	NKX2-1	TRUE	2:62864684-62865486	MAK	0.0296411094739255	0.0127897361697011	0.00037910196994873	0.00037910196994873	0.855307413913604	1	0.139542322956362	0.119351583379303	0.119351583379303	Chick
65243	475	NKX2-1_extended_+_+_(657r)	NKX2-1_extended_+_+_(244g)	NKX2-1	TRUE	Z:34328919-34329776	SLC24A2	0.094594369243848	0.0364576827769032	0.00344869150637345	0.00344869150637345	0.781708593304202	1	0.212205283114501	0.165882693355157	0.165882693355157	Chick
65244	476	NKX2-1_extended_+_+_(657r)	NKX2-1_extended_+_+_(244g)	NKX2-1	TRUE	7:19386079-19387039	CSRNP3	0.0276689579711031	0.0964252875372136	0.00266798722821869	0.00266798722821869	1.51756131352279	1	0.281553716298949	0.427275027533857	0.427275027533857	Chick
65245	477	NKX2-1_extended_+_+_(657r)	NKX2-1_extended_+_+_(244g)	NKX2-1	TRUE	7:19391331-19392288	CSRNP3	0.0532594505871153	0.122088504737238	0.00650236668530769	0.00650236668530769	1.51756131352279	1	0.281553716298949	0.427275027533857	0.427275027533857	Chick
65246	478	NKX2-1_extended_+_+_(657r)	NKX2-1_extended_+_+_(244g)	NKX2-1	TRUE	20:5473160-5474075	MATN4	0.0226407560558889	0.00893970359172771	0.00020240164823226	0.00020240164823226	0.762498616602864	1	0.223770674886482	0.170624830037232	0.170624830037232	Chick
65247	479	NKX2-1_extended_+_+_(657r)	NKX2-1_extended_+_+_(244g)	NKX2-1	TRUE	20:5496933-5497684	MATN4	0.0421217601608223	0.0482562788860557	0.00203263940549218	0.00203263940549218	0.762498616602864	1	0.223770674886482	0.170624830037232	0.170624830037232	Chick
65248	480	NKX2-1_extended_+_+_(657r)	NKX2-1_extended_+_+_(244g)	NKX2-1	TRUE	20:5495523-5496422	MATN4	0.0920281843735318	0.0563787676011316	0.00518843561954944	0.00518843561954944	0.762498616602864	1	0.223770674886482	0.170624830037232	0.170624830037232	Chick
65249	481	NKX2-1_extended_+_+_(657r)	NKX2-1_extended_+_+_(244g)	NKX2-1	TRUE	20:5460055-5460901	MATN4	0.0492119164822575	0.0540421456626288	0.00265951755887128	0.00265951755887128	0.762498616602864	1	0.223770674886482	0.170624830037232	0.170624830037232	Chick
65250	482	NKX2-1_extended_+_+_(657r)	NKX2-1_extended_+_+_(244g)	NKX2-1	TRUE	1:112990296-112991284	RPGR	0.0705951186585209	0.0463830673283501	0.00327441814179103	0.00327441814179103	0.678511911416964	1	0.115762685686714	0.0785463611360538	0.0785463611360538	Chick
65251	483	NKX2-1_extended_+_+_(657r)	NKX2-1_extended_+_+_(244g)	NKX2-1	TRUE	1:113115466-113116305	RPGR	0.0939278826840933	0.0605228928553811	0.00568478717982218	0.00568478717982218	0.678511911416964	1	0.115762685686714	0.0785463611360538	0.0785463611360538	Chick
65252	484	NKX2-1_extended_+_+_(657r)	NKX2-1_extended_+_+_(244g)	NKX2-1	TRUE	3:9992568-9993401	CEP68	0.0960234380961572	0.0586959678515043	0.00563618863548295	0.00563618863548295	0.709385435995308	1	0.0758149842897021	0.0537820456853277	0.0537820456853277	Chick
65253	485	NKX2-1_extended_+_+_(657r)	NKX2-1_extended_+_+_(244g)	NKX2-1	TRUE	3:10273411-10274204	CEP68	0.0396001136319747	0.0312880671314192	0.00123901101372905	0.00123901101372905	0.709385435995308	1	0.0758149842897021	0.0537820456853277	0.0537820456853277	Chick
65254	486	NKX2-1_extended_+_+_(657r)	NKX2-1_extended_+_+_(244g)	NKX2-1	TRUE	3:22612803-22613699	TRERF1	0.0292738798944002	0.0160284303652493	0.00046921434540806	0.00046921434540806	2.68855922059952	1	0.202027678462341	0.543163377746243	0.543163377746243	Chick
65255	487	NKX2-1_extended_+_+_(657r)	NKX2-1_extended_+_+_(244g)	NKX2-1	TRUE	3:22628692-22629573	TRERF1	0.0227398381343292	0.00875400204823556	0.00019906458960446	0.00019906458960446	2.68855922059952	1	0.202027678462341	0.543163377746243	0.543163377746243	Chick
65256	488	NKX2-1_extended_+_+_(657r)	NKX2-1_extended_+_+_(244g)	NKX2-1	TRUE	3:22468697-22469584	TRERF1	0.0559385292072146	0.0365480945154103	0.00204444665251831	0.00204444665251831	2.68855922059952	1	0.202027678462341	0.543163377746243	0.543163377746243	Chick
65257	489	NKX2-1_extended_+_+_(657r)	NKX2-1_extended_+_+_(244g)	NKX2-1	TRUE	3:97063293-97064190	ROCK2	0.0842062307338856	0.0505433612951013	0.00425606594328144	0.00425606594328144	0.854348927634585	1	0.122806512557107	0.104919612309707	0.104919612309707	Chick
65258	490	NKX2-1_extended_+_+_(657r)	NKX2-1_extended_+_+_(244g)	NKX2-1	TRUE	4:37611987-37612887	PAPSS1	0.0466276016170897	0.0326397166284652	0.00152191170384677	0.00152191170384677	1.79575529877174	1	0.220631493393415	0.396200173337147	0.396200173337147	Chick
65259	491	NKX2-1_extended_+_+_(657r)	NKX2-1_extended_+_+_(244g)	NKX2-1	TRUE	4:37785938-37786793	PAPSS1	0.0872525309845023	0.0397426261209007	0.00346764471701937	0.00346764471701937	1.79575529877174	1	0.220631493393415	0.396200173337147	0.396200173337147	Chick
65260	492	NKX2-1_extended_+_+_(657r)	NKX2-1_extended_+_+_(244g)	NKX2-1	TRUE	4:37660312-37661182	PAPSS1	0.0883073087066869	0.0462691907993714	0.00408590771552868	0.00408590771552868	1.79575529877174	1	0.220631493393415	0.396200173337147	0.396200173337147	Chick
65261	493	NKX2-1_extended_+_+_(657r)	NKX2-1_extended_+_+_(244g)	NKX2-1	TRUE	1:105237404-105238251	IFNAR2	0.0549232278063693	0.103385778571503	0.00567828066842149	0.00567828066842149	1.6828995576491	1	0.240762398550367	0.405178934018949	0.405178934018949	Chick
65262	494	NKX2-1_extended_+_+_(657r)	NKX2-1_extended_+_+_(244g)	NKX2-1	TRUE	1:105307348-105308223	IFNAR2	0.0584219552843718	0.0709677012274519	0.00414607186774485	0.00414607186774485	1.6828995576491	1	0.240762398550367	0.405178934018949	0.405178934018949	Chick
65263	495	NKX2-1_extended_+_+_(657r)	NKX2-1_extended_+_+_(244g)	NKX2-1	TRUE	1:105285427-105286330	IFNAR2	0.0538841989308334	0.112037771290692	0.00603706555599487	0.00603706555599487	1.6828995576491	1	0.240762398550367	0.405178934018949	0.405178934018949	Chick
65264	496	NKX2-1_extended_+_+_(657r)	NKX2-1_extended_+_+_(244g)	NKX2-1	TRUE	1:105220831-105221733	IFNAR2	0.0716611698738946	0.116966326296122	0.00838194377823175	0.00838194377823175	1.6828995576491	1	0.240762398550367	0.405178934018949	0.405178934018949	Chick
65265	497	NKX2-1_extended_+_+_(657r)	NKX2-1_extended_+_+_(244g)	NKX2-1	TRUE	1:105266222-105267135	IFNAR2	0.0973340298767656	0.14887671509492	0.0144907706350037	0.0144907706350037	1.6828995576491	1	0.240762398550367	0.405178934018949	0.405178934018949	Chick
65266	498	NKX2-1_extended_+_+_(657r)	NKX2-1_extended_+_+_(244g)	NKX2-1	TRUE	1:105268343-105269234	IFNAR2	0.0524116195358285	0.104180441437606	0.00546026565970244	0.00546026565970244	1.6828995576491	1	0.240762398550367	0.405178934018949	0.405178934018949	Chick
65267	499	NKX2-1_extended_+_+_(657r)	NKX2-1_extended_+_+_(244g)	NKX2-1	TRUE	1:105286878-105287816	IFNAR2	0.0676298601986265	0.10813403553483	0.00731308970593387	0.00731308970593387	1.6828995576491	1	0.240762398550367	0.405178934018949	0.405178934018949	Chick
65268	500	NKX2-1_extended_+_+_(657r)	NKX2-1_extended_+_+_(244g)	NKX2-1	TRUE	1:105205595-105206509	IFNAR2	0.080242473241189	0.0891973646309952	0.00715741714458721	0.00715741714458721	1.6828995576491	1	0.240762398550367	0.405178934018949	0.405178934018949	Chick
65269	501	NKX2-1_extended_+_+_(657r)	NKX2-1_extended_+_+_(244g)	NKX2-1	TRUE	1:105252231-105253063	IFNAR2	0.0419063610947933	0.0967208469089933	0.00405321873596249	0.00405321873596249	1.6828995576491	1	0.240762398550367	0.405178934018949	0.405178934018949	Chick
65270	502	NKX2-1_extended_+_+_(657r)	NKX2-1_extended_+_+_(244g)	NKX2-1	TRUE	4:330008-330899	HEPH	0.11963963713595	0.0515685915314007	0.00616964757842879	0.00616964757842879	0.672310901570621	1	0.122949626316712	0.0826603741167596	0.0826603741167596	Chick
65271	503	NKX2-1_extended_+_+_(657r)	NKX2-1_extended_+_+_(244g)	NKX2-1	TRUE	4:117845-118699	HEPH	0.138349118175252	0.0854872859470175	0.0118270906259655	0.0118270906259655	0.672310901570621	1	0.122949626316712	0.0826603741167596	0.0826603741167596	Chick
65272	504	NKX2-1_extended_+_+_(657r)	NKX2-1_extended_+_+_(244g)	NKX2-1	TRUE	4:109602-110454	HEPH	0.0234301020436645	0.0277693367611702	0.0006506383939991	0.0006506383939991	0.672310901570621	1	0.122949626316712	0.0826603741167596	0.0826603741167596	Chick
65273	505	NKX2-1_extended_+_+_(657r)	NKX2-1_extended_+_+_(244g)	NKX2-1	TRUE	4:255074-255745	HEPH	0.0796335503210733	0.0616013842626696	0.00490553693352907	0.00490553693352907	0.672310901570621	1	0.122949626316712	0.0826603741167596	0.0826603741167596	Chick
65274	506	NKX2-1_extended_+_+_(657r)	NKX2-1_extended_+_+_(244g)	NKX2-1	TRUE	8:12632811-12633662	DPYD	0.0351111624516055	0.0829824981843228	0.00291361197438981	0.00291361197438981	2.51271095772364	1	0.294548909014369	0.740116271265949	0.740116271265949	Chick
65275	507	NKX2-1_extended_+_+_(657r)	NKX2-1_extended_+_+_(244g)	NKX2-1	TRUE	8:12335086-12335976	DPYD	0.0377606903023572	0.100212264717699	0.00378408429250287	0.00378408429250287	2.51271095772364	1	0.294548909014369	0.740116271265949	0.740116271265949	Chick
65276	508	NKX2-1_extended_+_+_(657r)	NKX2-1_extended_+_+_(244g)	NKX2-1	TRUE	3:51897957-51898769	DYNLT1	0.0454361551854711	0.050130275071373	0.00227772695763325	0.00227772695763325	0.739439636540687	1	0.183464829695071	0.135661166987722	0.135661166987722	Chick
65277	509	NKX2-1_extended_+_+_(657r)	NKX2-1_extended_+_+_(244g)	NKX2-1	TRUE	4:1272719-1273615	CYSLTR1	0.0868156542718174	0.0652801344603612	0.00566733758412847	0.00566733758412847	1.21919252252354	1	0.220519985279809	0.268856317120146	0.268856317120146	Chick
65278	510	NKX2-1_extended_+_+_(657r)	NKX2-1_extended_+_+_(244g)	NKX2-1	TRUE	2:29891528-29892387	ITGB8	0.0544304373507138	0.133031180165832	0.00724094531770784	0.00724094531770784	6.37899915044412	1	0.343813716131899	2.19318740311642	2.19318740311642	Chick
65279	511	NKX2-1_extended_+_+_(657r)	NKX2-1_extended_+_+_(244g)	NKX2-1	TRUE	2:29922004-29922820	ITGB8	0.102861450314213	0.19774526528456	0.0203403647799385	0.0203403647799385	6.37899915044412	1	0.343813716131899	2.19318740311642	2.19318740311642	Chick
65280	512	NKX2-1_extended_+_+_(657r)	NKX2-1_extended_+_+_(244g)	NKX2-1	TRUE	4:62257514-62258435	FGL1A	0.0595041141233734	0.0113298443450952	0.0006741723509106	0.0006741723509106	1.27573409424206	1	0.116051419330937	0.148050752325658	0.148050752325658	Chick
65281	513	NKX2-1_extended_+_+_(657r)	NKX2-1_extended_+_+_(244g)	NKX2-1	TRUE	4:62295919-62296846	FGL1A	0.0383543404002041	0.0216379914452922	0.00082991088946944	0.00082991088946944	1.27573409424206	1	0.116051419330937	0.148050752325658	0.148050752325658	Chick
65282	514	NKX2-1_extended_+_+_(657r)	NKX2-1_extended_+_+_(244g)	NKX2-1	TRUE	7:35824535-35825445	GPD2	0.0244709077901939	0.0303590278495557	0.0007429129711064	0.0007429129711064	0.931127317909962	1	0.107549645529998	0.100142412984514	0.100142412984514	Chick
65283	515	NKX2-1_extended_+_+_(657r)	NKX2-1_extended_+_+_(244g)	NKX2-1	TRUE	7:35725834-35726666	GPD2	0.027848886144935	0.0413769819627946	0.00115230285970289	0.00115230285970289	0.931127317909962	1	0.107549645529998	0.100142412984514	0.100142412984514	Chick
65284	516	NKX2-1_extended_+_+_(657r)	NKX2-1_extended_+_+_(244g)	NKX2-1	TRUE	7:35692002-35692870	GPD2	0.031631217309381	0.0394872946220126	0.00124903119714843	0.00124903119714843	0.931127317909962	1	0.107549645529998	0.100142412984514	0.100142412984514	Chick
65285	517	NKX2-1_extended_+_+_(657r)	NKX2-1_extended_+_+_(244g)	NKX2-1	TRUE	13:2485449-2486373	FBXW11	0.176743109399784	0.0419532162524757	0.00741494188978411	0.00741494188978411	1.49402087887625	1	0.100485958410682	0.15012811989945	0.15012811989945	Chick
65286	518	NKX2-1_extended_+_+_(657r)	NKX2-1_extended_+_+_(244g)	NKX2-1	TRUE	21:2471797-2472681	C1QTNF12	0.197936079547249	0.097137724911244	0.0192270604450708	0.0192270604450708	0.763348409741974	1	0.164451367443664	0.125533689818014	0.125533689818014	Chick
65287	519	NKX2-1_extended_+_+_(657r)	NKX2-1_extended_+_+_(244g)	NKX2-1	TRUE	21:2633237-2634197	C1QTNF12	0.0286116942525832	0.0120542954156313	0.00034489381486235	0.00034489381486235	0.763348409741974	1	0.164451367443664	0.125533689818014	0.125533689818014	Chick
65288	520	NKX2-1_extended_+_+_(657r)	NKX2-1_extended_+_+_(244g)	NKX2-1	TRUE	21:2635348-2636227	C1QTNF12	0.105492826182952	0.0576706124325693	0.00608383589321343	0.00608383589321343	0.763348409741974	1	0.164451367443664	0.125533689818014	0.125533689818014	Chick
65289	521	NKX2-1_extended_+_+_(657r)	NKX2-1_extended_+_+_(244g)	NKX2-1	TRUE	1:54664403-54665286	TXNRD1	0.424202887492645	0.159196687996844	0.0675316947275271	0.0675316947275271	1.48644858527002	1	0.238761576135366	0.354906807063255	0.354906807063255	Chick
65290	522	NKX2-1_extended_+_+_(657r)	NKX2-1_extended_+_+_(244g)	NKX2-1	TRUE	1:54629773-54630646	TXNRD1	0.0538059690143687	0.0670253678437733	0.00360636486537873	0.00360636486537873	1.48644858527002	1	0.238761576135366	0.354906807063255	0.354906807063255	Chick
65291	523	NKX2-1_extended_+_+_(657r)	NKX2-1_extended_+_+_(244g)	NKX2-1	TRUE	1:54610221-54611156	TXNRD1	0.133304022820921	0.0790238621577153	0.0105341987244694	0.0105341987244694	1.48644858527002	1	0.238761576135366	0.354906807063255	0.354906807063255	Chick
65292	524	NKX2-1_extended_+_+_(657r)	NKX2-1_extended_+_+_(244g)	NKX2-1	TRUE	4:69073981-69074748	TBC1D1	0.0553703291310514	0.0424349995731336	0.00234963989304043	0.00234963989304043	0.834431252963602	1	0.244026255361809	0.20362313401757	0.20362313401757	Chick
65293	525	NKX2-1_extended_+_+_(657r)	NKX2-1_extended_+_+_(244g)	NKX2-1	TRUE	4:69287652-69288537	TBC1D1	0.0530339377446552	0.0419172515530903	0.00222303690929364	0.00222303690929364	0.834431252963602	1	0.244026255361809	0.20362313401757	0.20362313401757	Chick
65294	526	NKX2-1_extended_+_+_(657r)	NKX2-1_extended_+_+_(244g)	NKX2-1	TRUE	4:69220260-69221113	TBC1D1	0.0467708476535023	0.0285034210887336	0.00133312916534478	0.00133312916534478	0.834431252963602	1	0.244026255361809	0.20362313401757	0.20362313401757	Chick
65295	527	NKX2-1_extended_+_+_(657r)	NKX2-1_extended_+_+_(244g)	NKX2-1	TRUE	1:139388161-139389156	ARHGEF7	0.100143100302268	0.0733258556288069	0.00734307851498519	0.00734307851498519	1.88393178826699	1	0.244667985495456	0.460937795446136	0.460937795446136	Chick
65296	528	NKX2-1_extended_+_+_(657r)	NKX2-1_extended_+_+_(244g)	NKX2-1	TRUE	4:68236263-68237005	UCHL1	0.046506188970689	0.103683309091381	0.00482191556571012	0.00482191556571012	1.66470518598458	1	0.185365155931637	0.308578336380237	0.308578336380237	Chick
65297	529	NKX2-1_extended_+_+_(657r)	NKX2-1_extended_+_+_(244g)	NKX2-1	TRUE	2:120997492-120998367	PAG1	0.0253211986512644	0.0468701787121408	0.00118680910599038	0.00118680910599038	1.03568366522232	1	0.256324467074738	0.265471063546122	0.265471063546122	Chick
65298	530	NKX2-1_extended_+_+_(657r)	NKX2-1_extended_+_+_(244g)	NKX2-1	TRUE	2:120875278-120876191	PAG1	0.0480940484857375	0.0482716167155215	0.00232157747480123	0.00232157747480123	1.03568366522232	1	0.256324467074738	0.265471063546122	0.265471063546122	Chick
65299	531	NKX2-1_extended_+_+_(657r)	NKX2-1_extended_+_+_(244g)	NKX2-1	TRUE	2:120853414-120854337	PAG1	0.0549547545232159	0.0588894652817179	0.00323625610856025	0.00323625610856025	1.03568366522232	1	0.256324467074738	0.265471063546122	0.265471063546122	Chick
65300	532	NKX2-1_extended_+_+_(657r)	NKX2-1_extended_+_+_(244g)	NKX2-1	TRUE	4:60402659-60403551	NFKB1	0.0677008905177059	0.0446693258351938	0.00302415313786818	0.00302415313786818	0.82188929654891	1	0.175470709242134	0.144217497783956	0.144217497783956	Chick
65301	533	NKX2-1_extended_+_+_(657r)	NKX2-1_extended_+_+_(244g)	NKX2-1	TRUE	4:60324084-60324993	NFKB1	0.131976193130995	0.0410010631488843	0.00541116422871328	0.00541116422871328	0.82188929654891	1	0.175470709242134	0.144217497783956	0.144217497783956	Chick
65302	534	NKX2-1_extended_+_+_(657r)	NKX2-1_extended_+_+_(244g)	NKX2-1	TRUE	4:60213986-60214879	NFKB1	0.0432599053519358	0.0370503665237131	0.00160279534907035	0.00160279534907035	0.82188929654891	1	0.175470709242134	0.144217497783956	0.144217497783956	Chick
65303	535	NKX2-1_extended_+_+_(657r)	NKX2-1_extended_+_+_(244g)	NKX2-1	TRUE	4:60169101-60169998	NFKB1	0.0417556221325303	0.0443150217632449	0.0018504013035409	0.0018504013035409	0.82188929654891	1	0.175470709242134	0.144217497783956	0.144217497783956	Chick
65304	536	NKX2-1_extended_+_+_(657r)	NKX2-1_extended_+_+_(244g)	NKX2-1	TRUE	10:18040332-18041148	IGDCC4	0.0512285552086212	0.0577037237754824	0.00295607839917533	0.00295607839917533	1.77805399826462	1	0.167440907464746	0.297718974990748	0.297718974990748	Chick
65305	537	NKX2-1_extended_+_+_(657r)	NKX2-1_extended_+_+_(244g)	NKX2-1	TRUE	10:18043905-18044916	IGDCC4	0.0641913497665031	0.071598127323067	0.00459598043362161	0.00459598043362161	1.77805399826462	1	0.167440907464746	0.297718974990748	0.297718974990748	Chick
65306	538	NKX2-1_extended_+_+_(657r)	NKX2-1_extended_+_+_(244g)	NKX2-1	TRUE	10:17996137-17996918	IGDCC4	0.0352922933923115	0.0611786845995437	0.00215913608624278	0.00215913608624278	1.77805399826462	1	0.167440907464746	0.297718974990748	0.297718974990748	Chick
65307	539	NKX2-1_extended_+_+_(657r)	NKX2-1_extended_+_+_(244g)	NKX2-1	TRUE	10:18030299-18031157	IGDCC4	0.111197262943642	0.0783096940569364	0.00870782364108532	0.00870782364108532	1.77805399826462	1	0.167440907464746	0.297718974990748	0.297718974990748	Chick
65308	540	NKX2-1_extended_+_+_(657r)	NKX2-1_extended_+_+_(244g)	NKX2-1	TRUE	5:49534212-49534822	TNFAIP2	0.0284397342830297	0.0216911278093062	0.0006168899111959	0.0006168899111959	0.922967933112825	1	0.116800097437621	0.107802744519378	0.107802744519378	Chick
65309	541	NKX2-1_extended_+_+_(657r)	NKX2-1_extended_+_+_(244g)	NKX2-1	TRUE	5:49607638-49608482	TNFAIP2	0.0373792956392646	0.0103640235006885	0.00038739989844452	0.00038739989844452	0.922967933112825	1	0.116800097437621	0.107802744519378	0.107802744519378	Chick
65310	542	NKX2-1_extended_+_+_(657r)	NKX2-1_extended_+_+_(244g)	NKX2-1	TRUE	5:49650538-49651457	TNFAIP2	0.0540150931161519	0.0685723593816179	0.00370394237719232	0.00370394237719232	0.922967933112825	1	0.116800097437621	0.107802744519378	0.107802744519378	Chick
65311	543	NKX2-1_extended_+_+_(657r)	NKX2-1_extended_+_+_(244g)	NKX2-1	TRUE	5:33177996-33178885	FOXG1	0.0482464527285438	0.271916177386527	0.0131189909984054	0.0131189909984054	1.77994863115376	1	0.447148704615112	0.795901724701848	0.795901724701848	Chick
65312	544	NKX2-1_extended_+_+_(657r)	NKX2-1_extended_+_+_(244g)	NKX2-1	TRUE	5:33044960-33045864	FOXG1	0.0611747224785683	0.251985618239966	0.0154151502644204	0.0154151502644204	1.77994863115376	1	0.447148704615112	0.795901724701848	0.795901724701848	Chick
65313	545	NKX2-1_extended_+_+_(657r)	NKX2-1_extended_+_+_(244g)	NKX2-1	TRUE	5:33026507-33027579	FOXG1	0.134409873594309	0.316137244448711	0.0424919670648043	0.0424919670648043	1.77994863115376	1	0.447148704615112	0.795901724701848	0.795901724701848	Chick
65314	546	NKX2-1_extended_+_+_(657r)	NKX2-1_extended_+_+_(244g)	NKX2-1	TRUE	5:33025167-33026055	FOXG1	0.104592983115696	0.298688139455507	0.0312406835269285	0.0312406835269285	1.77994863115376	1	0.447148704615112	0.795901724701848	0.795901724701848	Chick
65315	547	NKX2-1_extended_+_+_(657r)	NKX2-1_extended_+_+_(244g)	NKX2-1	TRUE	5:33019404-33020177	FOXG1	0.0708748666632667	0.220236073036034	0.0156092023108704	0.0156092023108704	1.77994863115376	1	0.447148704615112	0.795901724701848	0.795901724701848	Chick
65316	548	NKX2-1_extended_+_+_(657r)	NKX2-1_extended_+_+_(244g)	NKX2-1	TRUE	5:33029868-33030692	FOXG1	0.0324428389344338	0.194188244485557	0.00630001793880538	0.00630001793880538	1.77994863115376	1	0.447148704615112	0.795901724701848	0.795901724701848	Chick
65317	549	NKX2-1_extended_+_+_(657r)	NKX2-1_extended_+_+_(244g)	NKX2-1	TRUE	5:33042748-33043520	FOXG1	0.0720028197155139	0.259922555961717	0.018715156936907	0.018715156936907	1.77994863115376	1	0.447148704615112	0.795901724701848	0.795901724701848	Chick
65318	550	NKX2-1_extended_+_+_(657r)	NKX2-1_extended_+_+_(244g)	NKX2-1	TRUE	11:9786975-9787858	RHPN2	0.0265502936090098	0.0170242767407834	0.00045199954594883	0.00045199954594883	0.758401836079104	1	0.183338030557311	0.139043898997792	0.139043898997792	Chick
65319	551	NKX2-1_extended_+_+_(657r)	NKX2-1_extended_+_+_(244g)	NKX2-1	TRUE	8:25025027-25025935	USP24	0.0913427712413179	0.0626888439130611	0.00572617272893342	0.00572617272893342	1.8366915647856	1	0.178622087996313	0.328073682307219	0.328073682307219	Chick
65320	552	NKX2-1_extended_+_+_(657r)	NKX2-1_extended_+_+_(244g)	NKX2-1	TRUE	8:25022191-25023071	USP24	0.0287178723449594	0.0480209856955263	0.00137906053708324	0.00137906053708324	1.8366915647856	1	0.178622087996313	0.328073682307219	0.328073682307219	Chick
65321	553	NKX2-1_extended_+_+_(657r)	NKX2-1_extended_+_+_(244g)	NKX2-1	TRUE	Z:41119357-41120128	NTRK2	0.0246937255259352	0.104602856680905	0.00258303423210699	0.00258303423210699	2.80766854927145	1	0.393585498761567	1.10505762632217	1.10505762632217	Chick
65322	554	NKX2-1_extended_+_+_(657r)	NKX2-1_extended_+_+_(244g)	NKX2-1	TRUE	Z:41093279-41094182	NTRK2	0.134877416405152	0.185167184603603	0.0249748714623498	0.0249748714623498	2.80766854927145	1	0.393585498761567	1.10505762632217	1.10505762632217	Chick
65323	555	NKX2-1_extended_+_+_(657r)	NKX2-1_extended_+_+_(244g)	NKX2-1	TRUE	Z:41083257-41084156	NTRK2	0.0248473833635047	0.0779816756023624	0.00193764058902036	0.00193764058902036	2.80766854927145	1	0.393585498761567	1.10505762632217	1.10505762632217	Chick
65324	556	NKX2-1_extended_+_+_(657r)	NKX2-1_extended_+_+_(244g)	NKX2-1	TRUE	Z:41029303-41030190	NTRK2	0.291233008578806	0.286812184796255	0.0835291754752741	0.0835291754752741	2.80766854927145	1	0.393585498761567	1.10505762632217	1.10505762632217	Chick
65325	557	NKX2-1_extended_+_+_(657r)	NKX2-1_extended_+_+_(244g)	NKX2-1	TRUE	Z:41027118-41027985	NTRK2	0.0714165277569409	0.141983920806944	0.0101399986213484	0.0101399986213484	2.80766854927145	1	0.393585498761567	1.10505762632217	1.10505762632217	Chick
65326	558	NKX2-1_extended_+_+_(657r)	NKX2-1_extended_+_+_(244g)	NKX2-1	TRUE	7:23169266-23169988	XRCC5	0.0429456079249002	0.0182484498041205	0.00078369077052497	0.00078369077052497	1.11173523922041	1	0.0981064064280208	0.109068349219311	0.109068349219311	Chick
65327	559	NKX2-1_extended_+_+_(657r)	NKX2-1_extended_+_+_(244g)	NKX2-1	TRUE	7:23167845-23168755	XRCC5	0.0304686202040644	0.0202818848972167	0.00061796104795584	0.00061796104795584	1.11173523922041	1	0.0981064064280208	0.109068349219311	0.109068349219311	Chick
65328	560	NKX2-1_extended_+_+_(657r)	NKX2-1_extended_+_+_(244g)	NKX2-1	TRUE	12:9863968-9864742	ABTB1	0.0615309831928231	0.020083140934987	0.00123573540732978	0.00123573540732978	1.03187227491616	1	0.120069295834836	0.123896177440673	0.123896177440673	Chick
65329	561	NKX2-1_extended_+_+_(657r)	NKX2-1_extended_+_+_(244g)	NKX2-1	TRUE	12:9737620-9738545	ABTB1	0.0896195159480305	0.027526552633558	0.00246691632273744	0.00246691632273744	1.03187227491616	1	0.120069295834836	0.123896177440673	0.123896177440673	Chick
65330	562	NKX2-1_extended_+_+_(657r)	NKX2-1_extended_+_+_(244g)	NKX2-1	TRUE	12:9761889-9762682	ABTB1	0.0397278040851576	0.00469987431309787	0.00018671568593561	0.00018671568593561	1.03187227491616	1	0.120069295834836	0.123896177440673	0.123896177440673	Chick
65331	563	NKX2-1_extended_+_+_(657r)	NKX2-1_extended_+_+_(244g)	NKX2-1	TRUE	12:9775627-9776526	ABTB1	0.0386765217158886	0.0518034551052848	0.0020035774563376	0.0020035774563376	1.03187227491616	1	0.120069295834836	0.123896177440673	0.123896177440673	Chick
65332	564	NKX2-1_extended_+_+_(657r)	NKX2-1_extended_+_+_(244g)	NKX2-1	TRUE	20:747716-748579	DLGAP4	0.235900770633152	0.123518643874689	0.029138143277601	0.029138143277601	0.762298871435453	1	0.201696163804153	0.153752758040766	0.153752758040766	Chick
65333	565	NKX2-1_extended_+_+_(657r)	NKX2-1_extended_+_+_(244g)	NKX2-1	TRUE	20:769634-770555	DLGAP4	0.021871741330291	0.0178444691653768	0.00039028961376147	0.00039028961376147	0.762298871435453	1	0.201696163804153	0.153752758040766	0.153752758040766	Chick
65334	566	NKX2-1_extended_+_+_(657r)	NKX2-1_extended_+_+_(244g)	NKX2-1	TRUE	20:871812-872524	DLGAP4	0.0242801677328711	0.0248224111024608	0.00060269230510202	0.00060269230510202	0.762298871435453	1	0.201696163804153	0.153752758040766	0.153752758040766	Chick
65335	567	NKX2-1_extended_+_+_(657r)	NKX2-1_extended_+_+_(244g)	NKX2-1	TRUE	13:15530046-15530868	VDAC1	0.0545143596524076	0.0676415897528805	0.00368743795124914	0.00368743795124914	1.34736706089555	1	0.235293375178468	0.317026543362407	0.317026543362407	Chick
65336	568	NKX2-1_extended_+_+_(657r)	NKX2-1_extended_+_+_(244g)	NKX2-1	TRUE	13:15643400-15644268	VDAC1	0.15293224041249	0.135600608503309	0.0207377048597079	0.0207377048597079	1.34736706089555	1	0.235293375178468	0.317026543362407	0.317026543362407	Chick
65337	569	NKX2-1_extended_+_+_(657r)	NKX2-1_extended_+_+_(244g)	NKX2-1	TRUE	1:30576667-30577538	NELL2	0.0681835064683345	0.110407870829628	0.00752799577486696	0.00752799577486696	1.70140290230783	1	0.22949439839948	0.390462435500264	0.390462435500264	Chick
65338	570	NKX2-1_extended_+_+_(657r)	NKX2-1_extended_+_+_(244g)	NKX2-1	TRUE	1:30340446-30341359	NELL2	0.0856932315768868	0.107353224237853	0.00919944470513975	0.00919944470513975	1.70140290230783	1	0.22949439839948	0.390462435500264	0.390462435500264	Chick
65339	571	NKX2-1_extended_+_+_(657r)	NKX2-1_extended_+_+_(244g)	NKX2-1	TRUE	1:30517443-30518201	NELL2	0.0219006770989887	0.0605226393749076	0.00132548678212839	0.00132548678212839	1.70140290230783	1	0.22949439839948	0.390462435500264	0.390462435500264	Chick
65340	572	NKX2-1_extended_+_+_(657r)	NKX2-1_extended_+_+_(244g)	NKX2-1	TRUE	Z:10603794-10604736	NPR3	0.0543960560250326	0.104591194198869	0.00568934845936676	0.00568934845936676	2.57311582138515	1	0.390519553613844	1.00485204196405	1.00485204196405	Chick
65341	573	NKX2-1_extended_+_+_(657r)	NKX2-1_extended_+_+_(244g)	NKX2-1	TRUE	Z:10622981-10623930	NPR3	0.130384320882852	0.0632589296900451	0.00824797258741263	0.00824797258741263	2.57311582138515	1	0.390519553613844	1.00485204196405	1.00485204196405	Chick
65342	574	NKX2-1_extended_+_+_(657r)	NKX2-1_extended_+_+_(244g)	NKX2-1	TRUE	Z:10614599-10615482	NPR3	0.217680961484609	0.151919185368305	0.0330699143389312	0.0330699143389312	2.57311582138515	1	0.390519553613844	1.00485204196405	1.00485204196405	Chick
65343	575	NKX2-1_extended_+_+_(657r)	NKX2-1_extended_+_+_(244g)	NKX2-1	TRUE	Z:12817343-12818154	RICTOR	0.28555084201124	0.0996412946003552	0.0284526555722215	0.0284526555722215	3.58168509180806	1	0.26493612504995	0.948917769372802	0.948917769372802	Chick
65344	576	NKX2-1_extended_+_+_(657r)	NKX2-1_extended_+_+_(244g)	NKX2-1	TRUE	Z:12785305-12786237	RICTOR	0.0343594307916211	0.0176172431263254	0.00060531844593813	0.00060531844593813	3.58168509180806	1	0.26493612504995	0.948917769372802	0.948917769372802	Chick
65345	577	NKX2-1_extended_+_+_(657r)	NKX2-1_extended_+_+_(244g)	NKX2-1	TRUE	2:16419954-16420815	MYO3A	0.0435422565772284	0.00599214803550918	0.00026091164721087	0.00026091164721087	1.27344874411993	1	0.181520867628867	0.231157520913539	0.231157520913539	Chick
65346	578	NKX2-1_extended_+_+_(657r)	NKX2-1_extended_+_+_(244g)	NKX2-1	TRUE	2:16210364-16211059	MYO3A	0.0481733003768842	0.0733879841563079	0.00353534140481583	0.00353534140481583	1.27344874411993	1	0.181520867628867	0.231157520913539	0.231157520913539	Chick
65347	579	NKX2-1_extended_+_+_(657r)	NKX2-1_extended_+_+_(244g)	NKX2-1	TRUE	4:49265184-49266063	PRAG1	0.0378532574489525	0.0386947528044399	0.00146472243983003	0.00146472243983003	0.734090258055037	1	0.0793416008843222	0.0582438962676718	0.0582438962676718	Chick
65348	580	NKX2-1_extended_+_+_(657r)	NKX2-1_extended_+_+_(244g)	NKX2-1	TRUE	4:49109049-49109863	PRAG1	0.0875495993510163	0.0472655758661966	0.00413808223018058	0.00413808223018058	0.734090258055037	1	0.0793416008843222	0.0582438962676718	0.0582438962676718	Chick
65349	581	NKX2-1_extended_+_+_(657r)	NKX2-1_extended_+_+_(244g)	NKX2-1	TRUE	4:49096677-49097461	PRAG1	0.0535682364978725	0.040577619831875	0.00217367153567463	0.00217367153567463	0.734090258055037	1	0.0793416008843222	0.0582438962676718	0.0582438962676718	Chick
65350	582	NKX2-1_extended_+_+_(657r)	NKX2-1_extended_+_+_(244g)	NKX2-1	TRUE	4:49149058-49149985	PRAG1	0.0766638164962225	0.0400946550879859	0.00307380928014468	0.00307380928014468	0.734090258055037	1	0.0793416008843222	0.0582438962676718	0.0582438962676718	Chick
65351	583	NKX2-1_extended_+_+_(657r)	NKX2-1_extended_+_+_(244g)	NKX2-1	TRUE	1:159310162-159311070	PCDH9	0.0673957454990325	0.0583082589549628	0.00392972858102035	0.00392972858102035	10.1376108332603	1	0.320232580841216	3.24639328069881	3.24639328069881	Chick
65352	584	NKX2-1_extended_+_+_(657r)	NKX2-1_extended_+_+_(244g)	NKX2-1	TRUE	1:159122349-159123188	PCDH9	0.0372931061579391	0.0546147695447302	0.002036754398423	0.002036754398423	10.1376108332603	1	0.320232580841216	3.24639328069881	3.24639328069881	Chick
65353	585	NKX2-1_extended_+_+_(657r)	NKX2-1_extended_+_+_(244g)	NKX2-1	TRUE	25:975785-976547	MEF2D	0.199586219390968	0.153171469186558	0.0305709144535053	0.0305709144535053	1.95351927804686	1	0.297846894198814	0.581849649723766	0.581849649723766	Chick
65354	586	NKX2-1_extended_+_+_(657r)	NKX2-1_extended_+_+_(244g)	NKX2-1	TRUE	25:880772-881659	MEF2D	0.0519744986770144	0.0787199143309858	0.00409142808325051	0.00409142808325051	1.95351927804686	1	0.297846894198814	0.581849649723766	0.581849649723766	Chick
65355	587	NKX2-1_extended_+_+_(657r)	NKX2-1_extended_+_+_(244g)	NKX2-1	TRUE	25:884419-885289	MEF2D	0.0246558175221212	0.0753412204064124	0.00185759938223441	0.00185759938223441	1.95351927804686	1	0.297846894198814	0.581849649723766	0.581849649723766	Chick
65356	588	NKX2-1_extended_+_+_(657r)	NKX2-1_extended_+_+_(244g)	NKX2-1	TRUE	7:17525000-17525918	DLX2	0.0650811812103175	0.0613694815545482	0.00399399834983479	0.00399399834983479	0.840874986190361	1	0.230788647191873	0.194064400520359	0.194064400520359	Chick
65357	589	NKX2-1_extended_+_+_(657r)	NKX2-1_extended_+_+_(244g)	NKX2-1	TRUE	6:3257805-3258700	MMRN2	0.0429779073339375	0.0216053854321186	0.00092855425301559	0.00092855425301559	1.96984776894998	1	0.127810376036602	0.25176698408436	0.25176698408436	Chick
65358	590	NKX2-1_extended_+_+_(657r)	NKX2-1_extended_+_+_(244g)	NKX2-1	TRUE	6:3194355-3195387	MMRN2	0.0736972197689731	0.028420535985349	0.00209451448646427	0.00209451448646427	1.96984776894998	1	0.127810376036602	0.25176698408436	0.25176698408436	Chick
65359	591	NKX2-1_extended_+_+_(657r)	NKX2-1_extended_+_+_(244g)	NKX2-1	TRUE	1:173867158-173868076	STARD13	0.0629111878661479	0.0587828621159367	0.00369809968188556	0.00369809968188556	2.5938514166114	1	0.391544835639346	1.01560912659	1.01560912659	Chick
65360	592	NKX2-1_extended_+_+_(657r)	NKX2-1_extended_+_+_(244g)	NKX2-1	TRUE	1:174202879-174203775	STARD13	0.10960017413584	0.101890683304996	0.0111672366330473	0.0111672366330473	2.5938514166114	1	0.391544835639346	1.01560912659	1.01560912659	Chick
65361	593	NKX2-1_extended_+_+_(657r)	NKX2-1_extended_+_+_(244g)	NKX2-1	TRUE	1:173850314-173851223	STARD13	0.0244292425208802	0.0611640462686888	0.00149419131985613	0.00149419131985613	2.5938514166114	1	0.391544835639346	1.01560912659	1.01560912659	Chick
65362	594	NKX2-1_extended_+_+_(657r)	NKX2-1_extended_+_+_(244g)	NKX2-1	TRUE	1:118481704-118482487	SAT1	0.0177495710599691	0.0143098672245138	0.00025399400516023	0.00025399400516023	2.58971208945445	1	0.317770278357189	0.822933531530919	0.822933531530919	Chick
65363	595	NKX2-1_extended_+_+_(657r)	NKX2-1_extended_+_+_(244g)	NKX2-1	TRUE	4:13442300-13443152	PAK3	0.121465230159769	0.10837257132325	0.0131634993187845	0.0131634993187845	0.910526270125196	1	0.183337427109192	0.166933543680083	0.166933543680083	Chick
65364	596	NKX2-1_extended_+_+_(657r)	NKX2-1_extended_+_+_(244g)	NKX2-1	TRUE	4:13423634-13424547	PAK3	0.0281888331494887	0.0932628242540597	0.00262897019194778	0.00262897019194778	0.910526270125196	1	0.183337427109192	0.166933543680083	0.166933543680083	Chick
65365	597	NKX2-1_extended_+_+_(657r)	NKX2-1_extended_+_+_(244g)	NKX2-1	TRUE	20:13698803-13699709	RIPOR3	0.034240201963111	0.0246395124102995	0.00084366188120123	0.00084366188120123	0.861497770452517	1	0.101843298672269	0.0877377747416894	0.0877377747416894	Chick
65366	598	NKX2-1_extended_+_+_(657r)	NKX2-1_extended_+_+_(244g)	NKX2-1	TRUE	24:959269-960109	FLI1	0.0323170938848164	0.0183381636589819	0.00059263615664244	0.00059263615664244	1.44665538413183	1	0.153908572408123	0.222652664938255	0.222652664938255	Chick
65367	599	NKX2-1_extended_+_+_(657r)	NKX2-1_extended_+_+_(244g)	NKX2-1	TRUE	24:1098087-1098951	FLI1	0.018385003422486	0.0141231314484364	0.00025965382001572	0.00025965382001572	1.44665538413183	1	0.153908572408123	0.222652664938255	0.222652664938255	Chick
65368	600	NKX2-1_extended_+_+_(657r)	NKX2-1_extended_+_+_(244g)	NKX2-1	TRUE	24:979129-980046	FLI1	0.0516095945294751	0.0159945173809795	0.00082547055672699	0.00082547055672699	1.44665538413183	1	0.153908572408123	0.222652664938255	0.222652664938255	Chick
65369	601	NKX2-1_extended_+_+_(657r)	NKX2-1_extended_+_+_(244g)	NKX2-1	TRUE	2:121120481-121121375	CHMP4C	0.0806094875225103	0.0444493733962144	0.00358304121016554	0.00358304121016554	1.61758000446285	1	0.102305967092813	0.165488086706569	0.165488086706569	Chick
65370	602	NKX2-1_extended_+_+_(657r)	NKX2-1_extended_+_+_(244g)	NKX2-1	TRUE	2:120997492-120998367	CHMP4C	0.083353221412696	0.0284306447377512	0.00236978582573147	0.00236978582573147	1.61758000446285	1	0.102305967092813	0.165488086706569	0.165488086706569	Chick
65371	603	NKX2-1_extended_+_+_(657r)	NKX2-1_extended_+_+_(244g)	NKX2-1	TRUE	3:10294293-10295075	ACTR2	0.0142674744622435	0.0406630590155101	0.00058015915606048	0.00058015915606048	0.731930812714135	1	0.200097921026063	0.146457833959015	0.146457833959015	Chick
65372	604	NKX2-1_extended_+_+_(657r)	NKX2-1_extended_+_+_(244g)	NKX2-1	TRUE	5:45275324-45276251	CLMN	0.0172377104251102	0.0111936497685341	0.00019295289331009	0.00019295289331009	1.4146819102	1	0.145519529729987	0.205863846289824	0.205863846289824	Chick
65373	605	NKX2-1_extended_+_+_(657r)	NKX2-1_extended_+_+_(244g)	NKX2-1	TRUE	5:45269556-45270426	CLMN	0.0884319710271305	0.0327507763668824	0.00289621570679217	0.00289621570679217	1.4146819102	1	0.145519529729987	0.205863846289824	0.205863846289824	Chick
65374	606	NKX2-1_extended_+_+_(657r)	NKX2-1_extended_+_+_(244g)	NKX2-1	TRUE	5:10225691-10226588	CYP2R1	0.0640683732603043	0.05180828350182	0.00331927244537027	0.00331927244537027	1.22298835765305	1	0.116588775114451	0.142586714598003	0.142586714598003	Chick
65375	607	NKX2-1_extended_+_+_(657r)	NKX2-1_extended_+_+_(244g)	NKX2-1	TRUE	5:10292697-10293579	CYP2R1	0.031058799970331	0.0162019923415694	0.00050321443925764	0.00050321443925764	1.22298835765305	1	0.116588775114451	0.142586714598003	0.142586714598003	Chick
65376	608	NKX2-1_extended_+_+_(657r)	NKX2-1_extended_+_+_(244g)	NKX2-1	TRUE	28:3788924-3789727	GADD45B	0.0390716990003338	0.00291843194372973	0.00011402809445836	0.00011402809445836	1.09072744051485	1	0.145051239301866	0.15821136698723	0.15821136698723	Chick
65377	609	NKX2-1_extended_+_+_(657r)	NKX2-1_extended_+_+_(244g)	NKX2-1	TRUE	1:184877945-184878866	MAML2	0.118557324046655	0.112114920391119	0.0132920449472748	0.0132920449472748	1.52899468154676	1	0.307225726449882	0.469746501776211	0.469746501776211	Chick
65378	610	NKX2-1_extended_+_+_(657r)	NKX2-1_extended_+_+_(244g)	NKX2-1	TRUE	1:184824601-184825515	MAML2	0.148739303996348	0.1721830785553	0.0256103912642638	0.0256103912642638	1.52899468154676	1	0.307225726449882	0.469746501776211	0.469746501776211	Chick
65379	611	NKX2-1_extended_+_+_(657r)	NKX2-1_extended_+_+_(244g)	NKX2-1	TRUE	2:61526267-61527171	RBM24	0.0330889968932524	0.0361411133912488	0.00119587318872171	0.00119587318872171	2.48631917919936	1	0.260843969228785	0.648541363472018	0.648541363472018	Chick
65380	612	NKX2-1_extended_+_+_(657r)	NKX2-1_extended_+_+_(244g)	NKX2-1	TRUE	2:61673457-61674242	RBM24	0.0338130691832316	0.0229555186820975	0.00077619654133472	0.00077619654133472	2.48631917919936	1	0.260843969228785	0.648541363472018	0.648541363472018	Chick
65381	613	NKX2-1_extended_+_+_(657r)	NKX2-1_extended_+_+_(244g)	NKX2-1	TRUE	2:22324094-22324982	AKAP9	0.0129193880348017	0.0385915205513149	0.00049857882885546	0.00049857882885546	7.15199403052299	1	0.406042756116269	2.90401536788066	2.90401536788066	Chick
65382	614	NKX2-1_extended_+_+_(657r)	NKX2-1_extended_+_+_(244g)	NKX2-1	TRUE	2:22213715-22214627	AKAP9	0.0118572480192087	0.0681529932618135	0.00080810694435678	0.00080810694435678	7.15199403052299	1	0.406042756116269	2.90401536788066	2.90401536788066	Chick
65383	615	NKX2-1_extended_+_+_(657r)	NKX2-1_extended_+_+_(244g)	NKX2-1	TRUE	2:22458546-22459457	AKAP9	0.0160443095774294	0.0612439795464189	0.00098261736759649	0.00098261736759649	7.15199403052299	1	0.406042756116269	2.90401536788066	2.90401536788066	Chick
65384	616	NKX2-1_extended_+_+_(657r)	NKX2-1_extended_+_+_(244g)	NKX2-1	TRUE	2:22320630-22321299	AKAP9	0.0106320042746444	0.0362101801213066	0.00038498678983537	0.00038498678983537	7.15199403052299	1	0.406042756116269	2.90401536788066	2.90401536788066	Chick
65385	617	NKX2-1_extended_+_+_(657r)	NKX2-1_extended_+_+_(244g)	NKX2-1	TRUE	5:35737443-35738238	RALGAPA1	0.0343302204268176	0.00863137968344702	0.00029631716712029	0.00029631716712029	0.813620381225279	1	0.169792951773815	0.138147006151577	0.138147006151577	Chick
65386	618	NKX2-1_extended_+_+_(657r)	NKX2-1_extended_+_+_(244g)	NKX2-1	TRUE	5:35954174-35955004	RALGAPA1	0.0601858144403127	0.0597692794294896	0.00359726276097446	0.00359726276097446	0.813620381225279	1	0.169792951773815	0.138147006151577	0.138147006151577	Chick
65387	619	NKX2-1_extended_+_+_(657r)	NKX2-1_extended_+_+_(244g)	NKX2-1	TRUE	26:2841094-2841974	C4BPM	0.0399109596025094	0.0412017467520863	0.00164440125017534	0.00164440125017534	0.99404667625367	1	0.09521253176803	0.0946457007417072	0.0946457007417072	Chick
65388	620	NKX2-1_extended_+_+_(657r)	NKX2-1_extended_+_+_(244g)	NKX2-1	TRUE	1:163575003-163575889	PCDH17	0.0324452676879218	0.0029358004691734	9.52528321006574e-05	9.52528321006574e-05	2.45278752239021	1	0.24158958582743	0.592567921656938	0.592567921656938	Chick
65389	621	NKX2-1_extended_+_+_(657r)	NKX2-1_extended_+_+_(244g)	NKX2-1	TRUE	1:163295619-163296541	PCDH17	0.035251756530805	0.0286095601702187	0.00100853724957396	0.00100853724957396	2.45278752239021	1	0.24158958582743	0.592567921656938	0.592567921656938	Chick
65390	622	NKX2-1_extended_+_+_(657r)	NKX2-1_extended_+_+_(244g)	NKX2-1	TRUE	5:11228857-11229757	SOX6	0.0370111455031998	0.108685789632344	0.00402258557421285	0.00402258557421285	4.09140098323522	1	0.531700067605832	2.17539817938873	2.17539817938873	Chick
65391	623	NKX2-1_extended_+_+_(657r)	NKX2-1_extended_+_+_(244g)	NKX2-1	TRUE	5:11037835-11038654	SOX6	0.0356377101775743	0.106261365015525	0.00378691172949672	0.00378691172949672	4.09140098323522	1	0.531700067605832	2.17539817938873	2.17539817938873	Chick
65392	624	NKX2-1_extended_+_+_(657r)	NKX2-1_extended_+_+_(244g)	NKX2-1	TRUE	5:11035225-11036143	SOX6	0.179441067344401	0.1873451108591	0.033617406654312	0.033617406654312	4.09140098323522	1	0.531700067605832	2.17539817938873	2.17539817938873	Chick
65393	625	NKX2-1_extended_+_+_(657r)	NKX2-1_extended_+_+_(244g)	NKX2-1	TRUE	9:9658430-9659315	TRIP12	0.0360837155999296	0.02161607637652	0.0007799883523567	0.0007799883523567	1.16258185613502	1	0.224068338105456	0.26049778441573	0.26049778441573	Chick
65394	626	NKX2-1_extended_+_+_(657r)	NKX2-1_extended_+_+_(244g)	NKX2-1	TRUE	9:9708908-9709933	TRIP12	0.040679041097863	0.0205887862458865	0.00083753208185153	0.00083753208185153	1.16258185613502	1	0.224068338105456	0.26049778441573	0.26049778441573	Chick
65395	627	NKX2-1_extended_+_+_(657r)	NKX2-1_extended_+_+_(244g)	NKX2-1	TRUE	9:9930051-9930886	TRIP12	0.0320127504469384	0.0259254671392474	0.00082994550974902	0.00082994550974902	1.16258185613502	1	0.224068338105456	0.26049778441573	0.26049778441573	Chick
65396	628	NKX2-1_extended_+_+_(657r)	NKX2-1_extended_+_+_(244g)	NKX2-1	TRUE	1:188525840-188526600	FZD4	0.0786143393458515	0.0656955322983239	0.00516461086960678	0.00516461086960678	2.01302237979633	1	0.423607537779893	0.852731453801344	0.852731453801344	Chick
65397	629	NKX2-1_extended_+_+_(657r)	NKX2-1_extended_+_+_(244g)	NKX2-1	TRUE	1:188519682-188520604	FZD4	0.0992698540541051	0.0971298483301773	0.00964206586803407	0.00964206586803407	2.01302237979633	1	0.423607537779893	0.852731453801344	0.852731453801344	Chick
65398	630	NKX2-1_extended_+_+_(657r)	NKX2-1_extended_+_+_(244g)	NKX2-1	TRUE	1:188526837-188527723	FZD4	0.0474304887661015	0.0396860929323421	0.00188233078499791	0.00188233078499791	2.01302237979633	1	0.423607537779893	0.852731453801344	0.852731453801344	Chick
65399	631	NKX2-1_extended_+_+_(657r)	NKX2-1_extended_+_+_(244g)	NKX2-1	TRUE	1:188549433-188550345	FZD4	0.11450806149146	0.132016938805757	0.015117003746684	0.015117003746684	2.01302237979633	1	0.423607537779893	0.852731453801344	0.852731453801344	Chick
65400	632	NKX2-1_extended_+_+_(657r)	NKX2-1_extended_+_+_(244g)	NKX2-1	TRUE	15:6093720-6094523	TCTN1	0.0191233693548723	0.0205930681078107	0.0003938088475757	0.0003938088475757	1.35828724405414	1	0.08315229405425	0.112944700327726	0.112944700327726	Chick
65401	633	NKX2-1_extended_+_+_(657r)	NKX2-1_extended_+_+_(244g)	NKX2-1	TRUE	15:6145257-6146026	TCTN1	0.0252322643959025	0.00622480693383113	0.00015706597436787	0.00015706597436787	1.35828724405414	1	0.08315229405425	0.112944700327726	0.112944700327726	Chick
65402	634	NKX2-1_extended_+_+_(657r)	NKX2-1_extended_+_+_(244g)	NKX2-1	TRUE	15:5867879-5869484	TCTN1	0.022168059159518	0.0203975447404231	0.00045217397851461	0.00045217397851461	1.35828724405414	1	0.08315229405425	0.112944700327726	0.112944700327726	Chick
65403	635	NKX2-1_extended_+_+_(657r)	NKX2-1_extended_+_+_(244g)	NKX2-1	TRUE	15:6074035-6074914	TCTN1	0.0938368081200142	0.0157206609899424	0.00147517664883301	0.00147517664883301	1.35828724405414	1	0.08315229405425	0.112944700327726	0.112944700327726	Chick
65404	636	NKX2-1_extended_+_+_(657r)	NKX2-1_extended_+_+_(244g)	NKX2-1	TRUE	4:77362014-77363072	ZNF518B	0.0100200268114603	0.0192553015071459	0.00019293863736435	0.00019293863736435	1.98305986564103	1	0.25653441101592	0.508723094641531	0.508723094641531	Chick
65405	637	NKX2-1_extended_+_+_(657r)	NKX2-1_extended_+_+_(244g)	NKX2-1	TRUE	4:77327282-77328203	ZNF518B	0.0571876910237041	0.0861398545773041	0.00492613938839367	0.00492613938839367	1.98305986564103	1	0.25653441101592	0.508723094641531	0.508723094641531	Chick
65406	638	NKX2-1_extended_+_+_(657r)	NKX2-1_extended_+_+_(244g)	NKX2-1	TRUE	4:77756195-77757215	ZNF518B	0.606175962122819	0.211265908270819	0.128064315209815	0.128064315209815	1.98305986564103	1	0.25653441101592	0.508723094641531	0.508723094641531	Chick
65407	639	NKX2-1_extended_+_+_(657r)	NKX2-1_extended_+_+_(244g)	NKX2-1	TRUE	5:1452985-1453867	LUZP2	0.0345508429625067	0.0225130187950081	0.00077784377699828	0.00077784377699828	0.882415916903352	1	0.201872575411961	0.178135573729787	0.178135573729787	Chick
65408	640	NKX2-1_extended_+_+_(657r)	NKX2-1_extended_+_+_(244g)	NKX2-1	TRUE	5:1278078-1278892	LUZP2	0.07374246756265	0.052145905978741	0.0038453677801623	0.0038453677801623	0.882415916903352	1	0.201872575411961	0.178135573729787	0.178135573729787	Chick
65409	641	NKX2-1_extended_+_+_(657r)	NKX2-1_extended_+_+_(244g)	NKX2-1	TRUE	5:1403956-1404884	LUZP2	0.354655518866513	0.104970990518628	0.037228541108316	0.037228541108316	0.882415916903352	1	0.201872575411961	0.178135573729787	0.178135573729787	Chick
65410	642	NKX2-1_extended_+_+_(657r)	NKX2-1_extended_+_+_(244g)	NKX2-1	TRUE	23:1559511-1560440	FOXO6	0.253543608196293	0.276204984149757	0.0700300082831293	0.0700300082831293	4.9083517088045	1	0.635457085286409	3.11904687043748	3.11904687043748	Chick
65411	643	NKX2-1_extended_+_+_(657r)	NKX2-1_extended_+_+_(244g)	NKX2-1	TRUE	23:1569871-1570763	FOXO6	0.0227246813764509	0.133527690706048	0.00303437422622822	0.00303437422622822	4.9083517088045	1	0.635457085286409	3.11904687043748	3.11904687043748	Chick
65412	644	NKX2-1_extended_+_+_(657r)	NKX2-1_extended_+_+_(244g)	NKX2-1	TRUE	23:1653064-1653988	FOXO6	0.0174150835417981	0.00197648875693516	3.44207168214507e-05	3.44207168214507e-05	4.9083517088045	1	0.635457085286409	3.11904687043748	3.11904687043748	Chick
65413	645	NKX2-1_extended_+_+_(657r)	NKX2-1_extended_+_+_(244g)	NKX2-1	TRUE	23:1601098-1602104	FOXO6	0.0177679097396647	0.0696954271955591	0.00123834205967806	0.00123834205967806	4.9083517088045	1	0.635457085286409	3.11904687043748	3.11904687043748	Chick
65414	646	NKX2-1_extended_+_+_(657r)	NKX2-1_extended_+_+_(244g)	NKX2-1	TRUE	23:1555059-1555942	FOXO6	0.259148011191849	0.237757545163913	0.0616143949750845	0.0616143949750845	4.9083517088045	1	0.635457085286409	3.11904687043748	3.11904687043748	Chick
65415	647	NKX2-1_extended_+_+_(657r)	NKX2-1_extended_+_+_(244g)	NKX2-1	TRUE	14:13916385-13917062	TMEM204	0.0644201045145446	0.00220425914685253	0.00014199860461738	0.00014199860461738	1.92961360473635	1	0.068154249484726	0.131511367026323	0.131511367026323	Chick
65416	648	NKX2-1_extended_+_+_(657r)	NKX2-1_extended_+_+_(244g)	NKX2-1	TRUE	6:22789124-22790049	ADGRA1	0.0645144862675041	0.0483291358351491	0.00311792937015706	0.00311792937015706	2.07743986950704	1	0.369953080077739	0.768555278400426	0.768555278400426	Chick
65417	649	NKX2-1_extended_+_+_(657r)	NKX2-1_extended_+_+_(244g)	NKX2-1	TRUE	6:22495022-22495899	ADGRA1	0.111205993224803	0.0410353997662739	0.00456338238838535	0.00456338238838535	2.07743986950704	1	0.369953080077739	0.768555278400426	0.768555278400426	Chick
65418	650	NKX2-1_extended_+_+_(657r)	NKX2-1_extended_+_+_(244g)	NKX2-1	TRUE	6:22387435-22388308	ADGRA1	0.0406205220411043	0.0187517467924785	0.00076170574389307	0.00076170574389307	2.07743986950704	1	0.369953080077739	0.768555278400426	0.768555278400426	Chick
65419	651	NKX2-1_extended_+_+_(657r)	NKX2-1_extended_+_+_(244g)	NKX2-1	TRUE	20:2770943-2771813	TOX2	0.439938219278126	0.215583253932472	0.0948433128412359	0.0948433128412359	5.33993566481325	1	0.70821240658598	3.7818086881917	3.7818086881917	Chick
65420	652	NKX2-1_extended_+_+_(657r)	NKX2-1_extended_+_+_(244g)	NKX2-1	TRUE	20:2837779-2838650	TOX2	0.0748234228665769	0.105587681156873	0.007900431716702	0.007900431716702	5.33993566481325	1	0.70821240658598	3.7818086881917	3.7818086881917	Chick
65421	653	NKX2-1_extended_+_+_(657r)	NKX2-1_extended_+_+_(244g)	NKX2-1	TRUE	20:2829301-2830159	TOX2	0.0584899609625942	0.0829730079757254	0.00485308799744919	0.00485308799744919	5.33993566481325	1	0.70821240658598	3.7818086881917	3.7818086881917	Chick
65422	654	NKX2-1_extended_+_+_(657r)	NKX2-1_extended_+_+_(244g)	NKX2-1	TRUE	20:2690840-2691579	TOX2	0.0373546928706311	0.0931445040897296	0.00347938434285909	0.00347938434285909	5.33993566481325	1	0.70821240658598	3.7818086881917	3.7818086881917	Chick
65423	655	NKX2-1_extended_+_+_(657r)	NKX2-1_extended_+_+_(244g)	NKX2-1	TRUE	1:182580324-182581156	BIRC2	0.0254979606823573	0.0243603417405957	0.00062113903591049	0.00062113903591049	0.818320108427967	1	0.082413703119385	0.0674407904726054	0.0674407904726054	Chick
65424	656	NKX2-1_extended_+_+_(657r)	NKX2-1_extended_+_+_(244g)	NKX2-1	TRUE	1:182478114-182478920	BIRC2	0.0648837496862743	0.0281628446924172	0.00182731096547621	0.00182731096547621	0.818320108427967	1	0.082413703119385	0.0674407904726054	0.0674407904726054	Chick
65425	657	NKX2-1_extended_+_+_(657r)	NKX2-1_extended_+_+_(244g)	NKX2-1	TRUE	1:182538059-182538954	BIRC2	0.0486065956973087	0.0115537539609119	0.00056158864756422	0.00056158864756422	0.818320108427967	1	0.082413703119385	0.0674407904726054	0.0674407904726054	Chick
65426	658	NKX2-1_extended_+_+_(657r)	NKX2-1_extended_+_+_(244g)	NKX2-1	TRUE	24:3745272-3746297	ARHGEF12	0.0677412596232756	0.0455850746784938	0.00308799037874225	0.00308799037874225	2.06416049240869	1	0.171509514708185	0.354023164332821	0.354023164332821	Chick
65427	659	NKX2-1_extended_+_+_(657r)	NKX2-1_extended_+_+_(244g)	NKX2-1	TRUE	24:3718539-3719374	ARHGEF12	0.113631465455993	0.0429196797391265	0.00487702610565882	0.00487702610565882	2.06416049240869	1	0.171509514708185	0.354023164332821	0.354023164332821	Chick
65428	660	NKX2-1_extended_+_+_(657r)	NKX2-1_extended_+_+_(244g)	NKX2-1	TRUE	24:3807566-3808424	ARHGEF12	0.0764346138993699	0.0634898988983082	0.00485282590880221	0.00485282590880221	2.06416049240869	1	0.171509514708185	0.354023164332821	0.354023164332821	Chick
65429	661	NKX2-1_extended_+_+_(657r)	NKX2-1_extended_+_+_(244g)	NKX2-1	TRUE	27:1808412-1809287	ITGB3	0.129454161669036	0.0803122983099472	0.0103967612494277	0.0103967612494277	0.825854901298014	1	0.102881724680801	0.0849653765816324	0.0849653765816324	Chick
65430	662	NKX2-1_extended_+_+_(657r)	NKX2-1_extended_+_+_(244g)	NKX2-1	TRUE	27:1835035-1835914	ITGB3	0.0321979535280154	0.0286566927418133	0.00092268686116751	0.00092268686116751	0.825854901298014	1	0.102881724680801	0.0849653765816324	0.0849653765816324	Chick
65431	663	NKX2-1_extended_+_+_(657r)	NKX2-1_extended_+_+_(244g)	NKX2-1	TRUE	27:1841782-1842644	ITGB3	0.0471722990548504	0.0532841471532788	0.00251353572439712	0.00251353572439712	0.825854901298014	1	0.102881724680801	0.0849653765816324	0.0849653765816324	Chick
65432	664	NKX2-1_extended_+_+_(657r)	NKX2-1_extended_+_+_(244g)	NKX2-1	TRUE	19:5596609-5597258	INPP5K	0.064043024572276	0.0367235854701303	0.00235188948664563	0.00235188948664563	1.36852758661989	1	0.168201102575652	0.230187848974661	0.230187848974661	Chick
65433	665	NKX2-1_extended_+_+_(657r)	NKX2-1_extended_+_+_(244g)	NKX2-1	TRUE	4:60693097-60693801	C4orf47	0.0269282618184223	0.0107019002499984	0.00028818357188659	0.00028818357188659	0.835017307273951	1	0.152215942735898	0.127102946627495	0.127102946627495	Chick
65434	666	NKX2-1_extended_+_+_(657r)	NKX2-1_extended_+_+_(244g)	NKX2-1	TRUE	4:60602108-60602920	C4orf47	0.0629619409066298	0.0244693986052694	0.00154064082900574	0.00154064082900574	0.835017307273951	1	0.152215942735898	0.127102946627495	0.127102946627495	Chick
65435	667	NKX2-1_extended_+_+_(657r)	NKX2-1_extended_+_+_(244g)	NKX2-1	TRUE	4:60554766-60555685	C4orf47	0.0603487896334288	0.024383929871702	0.00147154065426362	0.00147154065426362	0.835017307273951	1	0.152215942735898	0.127102946627495	0.127102946627495	Chick
65436	668	NKX2-1_extended_+_+_(657r)	NKX2-1_extended_+_+_(244g)	NKX2-1	TRUE	26:2459049-2459978	MAPKAPK2	0.0173660935671843	0.0352247567302602	0.000611716421259	0.000611716421259	1.90688358657412	1	0.250752126454381	0.478155114234416	0.478155114234416	Chick
65437	669	NKX2-1_extended_+_+_(657r)	NKX2-1_extended_+_+_(244g)	NKX2-1	TRUE	26:2457195-2458082	MAPKAPK2	0.0249726087446954	0.047063795883407	0.00117530576063652	0.00117530576063652	1.90688358657412	1	0.250752126454381	0.478155114234416	0.478155114234416	Chick
65438	670	NKX2-1_extended_+_+_(657r)	NKX2-1_extended_+_+_(244g)	NKX2-1	TRUE	19:3024808-3025691	GATSL2	0.0894301775497296	0.0525797849375354	0.00470221950249039	0.00470221950249039	4.72037090223728	1	0.301166779489501	1.42161890262275	1.42161890262275	Chick
65439	671	NKX2-1_extended_+_+_(657r)	NKX2-1_extended_+_+_(244g)	NKX2-1	TRUE	5:16056232-16057077	PPP6R3	0.11043971483916	0.0736212046658381	0.00813070484941062	0.00813070484941062	3.63981388622417	1	0.210769276861307	0.767160940709212	0.767160940709212	Chick
65440	672	NKX2-1_extended_+_+_(657r)	NKX2-1_extended_+_+_(244g)	NKX2-1	TRUE	5:15988508-15989418	PPP6R3	0.0889525973317028	0.0712957527046283	0.00634194238179545	0.00634194238179545	3.63981388622417	1	0.210769276861307	0.767160940709212	0.767160940709212	Chick
65441	673	NKX2-1_extended_+_+_(657r)	NKX2-1_extended_+_+_(244g)	NKX2-1	TRUE	5:16005152-16006152	PPP6R3	0.0464421001164989	0.0561496816410131	0.00260770913628147	0.00260770913628147	3.63981388622417	1	0.210769276861307	0.767160940709212	0.767160940709212	Chick
65442	674	NKX2-1_extended_+_+_(657r)	NKX2-1_extended_+_+_(244g)	NKX2-1	TRUE	2:19391038-19391933	CACNB2	0.0754148023127256	0.0287497998238334	0.00216816047024482	0.00216816047024482	0.676773462318861	1	0.137632081371584	0.0931457402359983	0.0931457402359983	Chick
65443	675	NKX2-1_extended_+_+_(657r)	NKX2-1_extended_+_+_(244g)	NKX2-1	TRUE	5:36127755-36128628	NKX2-1	0.0577364109870735	0.19596752871982	0.0113144617782886	0.0113144617782886	11.9337326628374	1	1	11.9337326628374	11.9337326628374	Chick
65444	676	NKX2-1_extended_+_+_(657r)	NKX2-1_extended_+_+_(244g)	NKX2-1	TRUE	Z:14185830-14186729	NIM1K	0.0234253767385326	0.0308555621533255	0.00072280316792085	0.00072280316792085	1.76421172931759	1	0.258746793402468	0.456484127843948	0.456484127843948	Chick
65445	677	NKX2-1_extended_+_+_(657r)	NKX2-1_extended_+_+_(244g)	NKX2-1	TRUE	Z:35354732-35355637	PTAR1	0.195555655465761	0.0423238538094295	0.00827666897354003	0.00827666897354003	0.799363359636594	1	0.115583437773099	0.0923931651366519	0.0923931651366519	Chick
65446	678	NKX2-1_extended_+_+_(657r)	NKX2-1_extended_+_+_(244g)	NKX2-1	TRUE	6:3222657-3223382	BMPR1A	0.100696596912503	0.053743608140137	0.00541179844551091	0.00541179844551091	2.45081110747921	1	0.356744383525723	0.874313097675665	0.874313097675665	Chick
65447	679	NKX2-1_extended_+_+_(657r)	NKX2-1_extended_+_+_(244g)	NKX2-1	TRUE	6:3257805-3258700	BMPR1A	0.0910510909231004	0.051254702012967	0.00466679653321908	0.00466679653321908	2.45081110747921	1	0.356744383525723	0.874313097675665	0.874313097675665	Chick
65448	680	NKX2-1_extended_+_+_(657r)	NKX2-1_extended_+_+_(244g)	NKX2-1	TRUE	6:3194355-3195387	BMPR1A	0.0349819509100958	0.0237693807429	0.0008314993103115	0.0008314993103115	2.45081110747921	1	0.356744383525723	0.874313097675665	0.874313097675665	Chick
65449	681	NKX2-1_extended_+_+_(657r)	NKX2-1_extended_+_+_(244g)	NKX2-1	TRUE	5:53927290-53928140	SIX6	0.0956114946616764	0.15729180640638	0.015038904708549	0.015038904708549	2.5934691071726	1	0.645928173658265	1.67519476383513	1.67519476383513	Chick
65450	682	NKX2-1_extended_+_+_(657r)	NKX2-1_extended_+_+_(244g)	NKX2-1	TRUE	17:9104835-9105648	GSN	0.036875484312942	0.042046999316524	0.00155050346370276	0.00155050346370276	0.83182297399833	1	0.169547192766458	0.141033250120063	0.141033250120063	Chick
65451	683	NKX2-1_extended_+_+_(657r)	NKX2-1_extended_+_+_(244g)	NKX2-1	TRUE	11:8806702-8807550	TSHZ3	0.0425133781983031	0.0791480689129518	0.00336485178736167	0.00336485178736167	0.898196741714534	1	0.205944184117994	0.18497839514984	0.18497839514984	Chick
65452	684	NKX2-1_extended_+_+_(657r)	NKX2-1_extended_+_+_(244g)	NKX2-1	TRUE	11:9034754-9035563	TSHZ3	0.0506499590191694	0.0840285762362427	0.00425604394280484	0.00425604394280484	0.898196741714534	1	0.205944184117994	0.18497839514984	0.18497839514984	Chick
65453	685	NKX2-1_extended_+_+_(657r)	NKX2-1_extended_+_+_(244g)	NKX2-1	TRUE	10:16786420-16787355	FAM169B	0.0307825107285658	0.0104756585955107	0.0003224670731051	0.0003224670731051	0.668007897666728	1	0.0960111222305406	0.0641361879138467	0.0641361879138467	Chick
65454	686	NKX2-1_extended_+_+_(657r)	NKX2-1_extended_+_+_(244g)	NKX2-1	TRUE	10:16814363-16815224	FAM169B	0.0704509070758599	0.051997981695944	0.00366330497659321	0.00366330497659321	0.668007897666728	1	0.0960111222305406	0.0641361879138467	0.0641361879138467	Chick
65455	687	NKX2-1_extended_+_+_(657r)	NKX2-1_extended_+_+_(244g)	NKX2-1	TRUE	4:22519177-22520075	FSTL5	0.18396310628784	0.129586719241134	0.0238391754052491	0.0238391754052491	2.39112930760207	1	0.221991889065904	0.530811311995431	0.530811311995431	Chick
65456	688	NKX2-1_extended_+_+_(657r)	NKX2-1_extended_+_+_(244g)	NKX2-1	TRUE	4:3521629-3522524	STK26	0.0703073498401748	0.0418474090674982	0.00294218042921349	0.00294218042921349	0.878843465651091	1	0.149131359584538	0.131063120894534	0.131063120894534	Chick
65457	689	NKX2-1_extended_+_+_(657r)	NKX2-1_extended_+_+_(244g)	NKX2-1	TRUE	Z:35354732-35355637	TJP2	0.0346859966390887	0.0174998605584376	0.00060700010451448	0.00060700010451448	1.6455666349641	1	0.237735126480481	0.391208992095249	0.391208992095249	Chick
65458	690	NKX2-1_extended_+_+_(657r)	NKX2-1_extended_+_+_(244g)	NKX2-1	TRUE	Z:35234867-35235710	TJP2	0.0531897491238768	0.0406714103315053	0.00216330211204701	0.00216330211204701	1.6455666349641	1	0.237735126480481	0.391208992095249	0.391208992095249	Chick
65459	691	NKX2-1_extended_+_+_(657r)	NKX2-1_extended_+_+_(244g)	NKX2-1	TRUE	2:107768745-107769635	UBE2V2	0.059646679524914	0.0336183684144336	0.00200522404696621	0.00200522404696621	1.29202708570859	1	0.142000415933192	0.18346838356757	0.18346838356757	Chick
65460	692	NKX2-1_extended_+_+_(657r)	NKX2-1_extended_+_+_(244g)	NKX2-1	TRUE	2:107866112-107866954	UBE2V2	0.0412403610961772	0.0256792389193364	0.00105902108570844	0.00105902108570844	1.29202708570859	1	0.142000415933192	0.18346838356757	0.18346838356757	Chick
65461	693	NKX2-1_extended_+_+_(657r)	NKX2-1_extended_+_+_(244g)	NKX2-1	TRUE	1:50974979-50975616	MAFF	0.0402914650754071	0.0122876149808822	0.00049508600986226	0.00049508600986226	0.915858724599978	1	0.0982987053322731	0.0900277268954447	0.0900277268954447	Chick
65462	694	NKX2-1_extended_+_+_(657r)	NKX2-1_extended_+_+_(244g)	NKX2-1	TRUE	7:13744391-13745277	ITPRID2	0.0588163290617817	0.0430457857590718	0.00253179509992852	0.00253179509992852	0.763994995730854	1	0.133811089116332	0.102231002458173	0.102231002458173	Chick
65463	695	NKX2-1_extended_+_+_(657r)	NKX2-1_extended_+_+_(244g)	NKX2-1	TRUE	7:13773577-13774462	ITPRID2	0.0428457124641179	0.0315374471514824	0.00135124439250472	0.00135124439250472	0.763994995730854	1	0.133811089116332	0.102231002458173	0.102231002458173	Chick
65464	696	NKX2-1_extended_+_+_(657r)	NKX2-1_extended_+_+_(244g)	NKX2-1	TRUE	Z:42451463-42452287	PTCH1	0.0470803728259527	0.0832077415489366	0.00391745149412945	0.00391745149412945	0.779222315788277	1	0.19042527582795	0.148383624415276	0.148383624415276	Chick
65465	697	NKX2-1_extended_+_+_(657r)	NKX2-1_extended_+_+_(244g)	NKX2-1	TRUE	6:29860958-29861833	HSPA12A	0.0957459005333824	0.107632771212221	0.0103053966066176	0.0103053966066176	0.77894744700214	1	0.204811990403823	0.159537777040485	0.159537777040485	Chick
65466	698	NKX2-1_extended_+_+_(657r)	NKX2-1_extended_+_+_(244g)	NKX2-1	TRUE	6:29791345-29792182	HSPA12A	0.0514637974840154	0.098946637420506	0.00509216970993321	0.00509216970993321	0.77894744700214	1	0.204811990403823	0.159537777040485	0.159537777040485	Chick
65467	699	NKX2-1_extended_+_+_(657r)	NKX2-1_extended_+_+_(244g)	NKX2-1	TRUE	6:29737234-29738153	HSPA12A	0.109860994705153	0.12136558302438	0.0133333436740292	0.0133333436740292	0.77894744700214	1	0.204811990403823	0.159537777040485	0.159537777040485	Chick
65468	700	NKX2-1_extended_+_+_(657r)	NKX2-1_extended_+_+_(244g)	NKX2-1	TRUE	1:37746457-37747344	KCNC2	0.143177959554601	0.0929979522388769	0.0133152570443187	0.0133152570443187	0.95173413613986	1	0.1719445585695	0.163645505914093	0.163645505914093	Chick
65469	701	NKX2-1_extended_+_+_(657r)	NKX2-1_extended_+_+_(244g)	NKX2-1	TRUE	1:125177765-125178661	WWC3	0.143487725824918	0.0954698489373233	0.013698751508865	0.013698751508865	0.813809404516878	1	0.185102755835521	0.150638363500938	0.150638363500938	Chick
65470	702	NKX2-1_extended_+_+_(657r)	NKX2-1_extended_+_+_(244g)	NKX2-1	TRUE	1:125063615-125064475	WWC3	0.0354714854291345	0.0429524044253857	0.00152358558772135	0.00152358558772135	0.813809404516878	1	0.185102755835521	0.150638363500938	0.150638363500938	Chick
65471	703	NKX2-1_extended_+_+_(657r)	NKX2-1_extended_+_+_(244g)	NKX2-1	TRUE	2:8158201-8159085	SHH	0.136665473167438	0.244433208748243	0.0334055801314137	0.0334055801314137	8.69207655776124	1	0.376167159691165	3.2696737505512	3.2696737505512	Chick
65472	704	NKX2-1_extended_+_+_(657r)	NKX2-1_extended_+_+_(244g)	NKX2-1	TRUE	2:8214420-8215214	SHH	0.104932863794902	0.250614542279073	0.0262977016299916	0.0262977016299916	8.69207655776124	1	0.376167159691165	3.2696737505512	3.2696737505512	Chick
65473	705	NKX2-1_extended_+_+_(657r)	NKX2-1_extended_+_+_(244g)	NKX2-1	TRUE	2:8131857-8132703	SHH	0.101116883653006	0.230306785991477	0.0232879044835979	0.0232879044835979	8.69207655776124	1	0.376167159691165	3.2696737505512	3.2696737505512	Chick
65474	706	NKX2-1_extended_+_+_(657r)	NKX2-1_extended_+_+_(244g)	NKX2-1	TRUE	Z:31961008-31961893	NFIB	0.100718443271358	0.0786019286989194	0.00791666389668141	0.00791666389668141	0.917495523079587	1	0.210465716153902	0.193101352332944	0.193101352332944	Chick
65475	707	NKX2-1_extended_+_+_(657r)	NKX2-1_extended_+_+_(244g)	NKX2-1	TRUE	1:25106795-25107684	CAV1	0.0172868046141828	0.0254306057791033	0.00043961391332366	0.00043961391332366	0.88951303917491	1	0.120219686898745	0.106936979061958	0.106936979061958	Chick
65476	708	NKX2-1_extended_+_+_(657r)	NKX2-1_extended_+_+_(244g)	NKX2-1	TRUE	2:111943791-111944604	TOX	0.0514012752951869	0.0955457860807698	0.00491117525363268	0.00491117525363268	6.23462104286469	1	0.249646139643611	1.556449075492	1.556449075492	Chick
65477	709	NKX2-1_extended_+_+_(657r)	NKX2-1_extended_+_+_(244g)	NKX2-1	TRUE	1:144566514-144567422	GPR183	0.0374432206165132	0.0108805496436316	0.00040740282073542	0.00040740282073542	1.32473923275746	1	0.112686582383021	0.149280336688144	0.149280336688144	Chick
65478	710	NKX2-1_extended_+_+_(657r)	NKX2-1_extended_+_+_(244g)	NKX2-1	TRUE	1:144688550-144689245	GPR183	0.027735575309877	0.0194384259190354	0.00053913592598287	0.00053913592598287	1.32473923275746	1	0.112686582383021	0.149280336688144	0.149280336688144	Chick
65479	711	NKX2-1_extended_+_+_(657r)	NKX2-1_extended_+_+_(244g)	NKX2-1	TRUE	Z:14185830-14186729	SELENOP1	0.0309608515464772	0.0232353573634445	0.00071938644995895	0.00071938644995895	2.81750404663098	1	0.26330889418817	0.741873874889099	0.741873874889099	Chick
65480	712	NKX2-1_extended_+_+_(657r)	NKX2-1_extended_+_+_(244g)	NKX2-1	TRUE	6:7393435-7394297	LRRTM3	0.0636752397144731	0.0193805950996632	0.00123406403878019	0.00123406403878019	1.77069925131055	1	0.294176626462698	0.520898332230563	0.520898332230563	Chick
65481	713	NKX2-1_extended_+_+_(657r)	NKX2-1_extended_+_+_(244g)	NKX2-1	TRUE	6:7552071-7552961	LRRTM3	0.0713216868260157	0.103283869970823	0.00736637982823794	0.00736637982823794	1.77069925131055	1	0.294176626462698	0.520898332230563	0.520898332230563	Chick
65482	714	NKX2-1_extended_+_+_(657r)	NKX2-1_extended_+_+_(244g)	NKX2-1	TRUE	9:1979404-1980320	FAM168B	0.0446501863405842	0.031065336106779	0.00138707304590056	0.00138707304590056	0.743395345084268	1	0.0932332805277626	0.0693091867512744	0.0693091867512744	Chick
65483	715	NKX2-1_extended_+_+_(657r)	NKX2-1_extended_+_+_(244g)	NKX2-1	TRUE	5:29216678-29217601	THBS1	0.0870818586028792	0.0826433517042321	0.00719673666757594	0.00719673666757594	1.63680174192758	1	0.283447503605943	0.463947367647232	0.463947367647232	Chick
65484	716	NKX2-1_extended_+_+_(657r)	NKX2-1_extended_+_+_(244g)	NKX2-1	TRUE	5:29237285-29238336	THBS1	0.0394122348904321	0.0476563754427087	0.00187824426297465	0.00187824426297465	1.63680174192758	1	0.283447503605943	0.463947367647232	0.463947367647232	Chick
65485	0	NR2F2_extended_+_+_(2924r)	NR2F2_extended_+_+_(285g)	NR2F2	TRUE	3:60426074-60426900	NKAIN2	0.0419381225598595	0.0329852314060835	0.00138333867737365	0.00138333867737365	3.23926077561369	1	0.329077459869494	1.06596770789384	1.06596770789384	Chick
65486	1	NR2F2_extended_+_+_(2924r)	NR2F2_extended_+_+_(285g)	NR2F2	TRUE	3:60035078-60035993	NKAIN2	0.0318212811613972	0.047858674961588	0.00152292435196461	0.00152292435196461	3.23926077561369	1	0.329077459869494	1.06596770789384	1.06596770789384	Chick
65487	2	NR2F2_extended_+_+_(2924r)	NR2F2_extended_+_+_(285g)	NR2F2	TRUE	3:59783697-59784611	NKAIN2	0.00639012781806844	0.0107388056334083	6.86223406108728e-05	6.86223406108728e-05	3.23926077561369	1	0.329077459869494	1.06596770789384	1.06596770789384	Chick
65488	3	NR2F2_extended_+_+_(2924r)	NR2F2_extended_+_+_(285g)	NR2F2	TRUE	3:60064007-60064865	NKAIN2	0.10448729966766	0.0972081139678944	0.0101570133342914	0.0101570133342914	3.23926077561369	1	0.329077459869494	1.06596770789384	1.06596770789384	Chick
65489	4	NR2F2_extended_+_+_(2924r)	NR2F2_extended_+_+_(285g)	NR2F2	TRUE	3:60441135-60442030	NKAIN2	0.00850780553735231	0.0260784754345295	0.00022187059770759	0.00022187059770759	3.23926077561369	1	0.329077459869494	1.06596770789384	1.06596770789384	Chick
65490	5	NR2F2_extended_+_+_(2924r)	NR2F2_extended_+_+_(285g)	NR2F2	TRUE	3:59843380-59844252	NKAIN2	0.00326132922834971	0.015580811731492	5.0814156701329e-05	5.0814156701329e-05	3.23926077561369	1	0.329077459869494	1.06596770789384	1.06596770789384	Chick
65491	6	NR2F2_extended_+_+_(2924r)	NR2F2_extended_+_+_(285g)	NR2F2	TRUE	3:60298528-60299329	NKAIN2	0.0129484754201901	0.0288411119794975	0.00037344842955747	0.00037344842955747	3.23926077561369	1	0.329077459869494	1.06596770789384	1.06596770789384	Chick
65492	7	NR2F2_extended_+_+_(2924r)	NR2F2_extended_+_+_(285g)	NR2F2	TRUE	3:60384428-60385229	NKAIN2	0.0404154638242759	0.0608247537618064	0.00245826063528077	0.00245826063528077	3.23926077561369	1	0.329077459869494	1.06596770789384	1.06596770789384	Chick
65493	8	NR2F2_extended_+_+_(2924r)	NR2F2_extended_+_+_(285g)	NR2F2	TRUE	3:60354251-60355181	NKAIN2	0.0603553611121401	0.0629486740094743	0.0037992899513722	0.0037992899513722	3.23926077561369	1	0.329077459869494	1.06596770789384	1.06596770789384	Chick
65494	9	NR2F2_extended_+_+_(2924r)	NR2F2_extended_+_+_(285g)	NR2F2	TRUE	3:59918474-59919371	NKAIN2	0.00533730640556755	0.0228586017169508	0.00012200336136619	0.00012200336136619	3.23926077561369	1	0.329077459869494	1.06596770789384	1.06596770789384	Chick
65495	10	NR2F2_extended_+_+_(2924r)	NR2F2_extended_+_+_(285g)	NR2F2	TRUE	3:60214781-60215640	NKAIN2	0.121045381191201	0.103396625303162	0.012515683923705	0.012515683923705	3.23926077561369	1	0.329077459869494	1.06596770789384	1.06596770789384	Chick
65496	11	NR2F2_extended_+_+_(2924r)	NR2F2_extended_+_+_(285g)	NR2F2	TRUE	3:60406427-60407333	NKAIN2	0.217426976821801	0.131049370660678	0.0284936684771509	0.0284936684771509	3.23926077561369	1	0.329077459869494	1.06596770789384	1.06596770789384	Chick
65497	12	NR2F2_extended_+_+_(2924r)	NR2F2_extended_+_+_(285g)	NR2F2	TRUE	3:59909018-59909868	NKAIN2	0.0788833069632494	0.0796152974129062	0.00628031794479267	0.00628031794479267	3.23926077561369	1	0.329077459869494	1.06596770789384	1.06596770789384	Chick
65498	13	NR2F2_extended_+_+_(2924r)	NR2F2_extended_+_+_(285g)	NR2F2	TRUE	3:32261433-32262315	CRIM1	0.017139206627313	0.0472633003834647	0.00081005547116096	0.00081005547116096	1.89004834169948	1	0.275648939782979	0.520989821528039	0.520989821528039	Chick
65499	14	NR2F2_extended_+_+_(2924r)	NR2F2_extended_+_+_(285g)	NR2F2	TRUE	3:31866865-31867740	CRIM1	0.0111959882579475	0.0266949344119744	0.00029887617222314	0.00029887617222314	1.89004834169948	1	0.275648939782979	0.520989821528039	0.520989821528039	Chick
65500	15	NR2F2_extended_+_+_(2924r)	NR2F2_extended_+_+_(285g)	NR2F2	TRUE	3:31836829-31837701	CRIM1	0.0752294442145448	0.0821252964274122	0.00617824040618896	0.00617824040618896	1.89004834169948	1	0.275648939782979	0.520989821528039	0.520989821528039	Chick
65501	16	NR2F2_extended_+_+_(2924r)	NR2F2_extended_+_+_(285g)	NR2F2	TRUE	3:31924601-31925504	CRIM1	0.0537163246999002	0.0414196979417739	0.00222491394361211	0.00222491394361211	1.89004834169948	1	0.275648939782979	0.520989821528039	0.520989821528039	Chick
65502	17	NR2F2_extended_+_+_(2924r)	NR2F2_extended_+_+_(285g)	NR2F2	TRUE	3:31854409-31855314	CRIM1	0.0205895843112459	0.0291353750183301	0.00059988526037967	0.00059988526037967	1.89004834169948	1	0.275648939782979	0.520989821528039	0.520989821528039	Chick
65503	18	NR2F2_extended_+_+_(2924r)	NR2F2_extended_+_+_(285g)	NR2F2	TRUE	3:31914880-31915767	CRIM1	0.0392953054692228	0.0466883391645114	0.00183463254932015	0.00183463254932015	1.89004834169948	1	0.275648939782979	0.520989821528039	0.520989821528039	Chick
65504	19	NR2F2_extended_+_+_(2924r)	NR2F2_extended_+_+_(285g)	NR2F2	TRUE	3:32207420-32208355	CRIM1	0.00099631883549017	0.0081825572455016	8.15243590616983e-06	8.15243590616983e-06	1.89004834169948	1	0.275648939782979	0.520989821528039	0.520989821528039	Chick
65505	20	NR2F2_extended_+_+_(2924r)	NR2F2_extended_+_+_(285g)	NR2F2	TRUE	3:31950804-31951548	CRIM1	0.0432387768830054	0.0473566654085794	0.0020476442895247	0.0020476442895247	1.89004834169948	1	0.275648939782979	0.520989821528039	0.520989821528039	Chick
65506	21	NR2F2_extended_+_+_(2924r)	NR2F2_extended_+_+_(285g)	NR2F2	TRUE	3:31877066-31877906	CRIM1	0.0442157921954517	0.0534836702402026	0.00236482284919086	0.00236482284919086	1.89004834169948	1	0.275648939782979	0.520989821528039	0.520989821528039	Chick
65507	22	NR2F2_extended_+_+_(2924r)	NR2F2_extended_+_+_(285g)	NR2F2	TRUE	3:32237988-32238907	CRIM1	0.00796875621406778	0.00282774447629509	2.25336063672724e-05	2.25336063672724e-05	1.89004834169948	1	0.275648939782979	0.520989821528039	0.520989821528039	Chick
65508	23	NR2F2_extended_+_+_(2924r)	NR2F2_extended_+_+_(285g)	NR2F2	TRUE	24:709943-710870	KIRREL3	0.0853326935179561	0.140995359116264	0.0120315137669223	0.0120315137669223	1.54680792973143	1	0.325957252626617	0.504193263116322	0.504193263116322	Chick
65509	24	NR2F2_extended_+_+_(2924r)	NR2F2_extended_+_+_(285g)	NR2F2	TRUE	24:721489-722344	KIRREL3	0.0553505466821836	0.104104412144662	0.00576223612423437	0.00576223612423437	1.54680792973143	1	0.325957252626617	0.504193263116322	0.504193263116322	Chick
65510	25	NR2F2_extended_+_+_(2924r)	NR2F2_extended_+_+_(285g)	NR2F2	TRUE	24:744353-745168	KIRREL3	0.0256350484330358	0.079675258561015	0.00204247911212626	0.00204247911212626	1.54680792973143	1	0.325957252626617	0.504193263116322	0.504193263116322	Chick
65511	26	NR2F2_extended_+_+_(2924r)	NR2F2_extended_+_+_(285g)	NR2F2	TRUE	24:840149-841078	KIRREL3	0.0203134849221844	0.0672234514062795	0.00136554256655865	0.00136554256655865	1.54680792973143	1	0.325957252626617	0.504193263116322	0.504193263116322	Chick
65512	27	NR2F2_extended_+_+_(2924r)	NR2F2_extended_+_+_(285g)	NR2F2	TRUE	24:881263-882210	KIRREL3	0.00293116521949106	0.0399530457960215	0.00011710897825003	0.00011710897825003	1.54680792973143	1	0.325957252626617	0.504193263116322	0.504193263116322	Chick
65513	28	NR2F2_extended_+_+_(2924r)	NR2F2_extended_+_+_(285g)	NR2F2	TRUE	24:675555-675978	KIRREL3	0.00746987926512249	0.0608566565229241	0.00045459187670527	0.00045459187670527	1.54680792973143	1	0.325957252626617	0.504193263116322	0.504193263116322	Chick
65514	29	NR2F2_extended_+_+_(2924r)	NR2F2_extended_+_+_(285g)	NR2F2	TRUE	24:715216-716117	KIRREL3	0.0036779977333801	0.0445365875014809	0.00016380546788293	0.00016380546788293	1.54680792973143	1	0.325957252626617	0.504193263116322	0.504193263116322	Chick
65515	30	NR2F2_extended_+_+_(2924r)	NR2F2_extended_+_+_(285g)	NR2F2	TRUE	24:813806-814693	KIRREL3	0.00194975768808454	0.0675328204560894	0.00013167263588229	0.00013167263588229	1.54680792973143	1	0.325957252626617	0.504193263116322	0.504193263116322	Chick
65516	31	NR2F2_extended_+_+_(2924r)	NR2F2_extended_+_+_(285g)	NR2F2	TRUE	24:783366-784304	KIRREL3	0.0121866000784644	0.0384850575196813	0.00046900200498905	0.00046900200498905	1.54680792973143	1	0.325957252626617	0.504193263116322	0.504193263116322	Chick
65517	32	NR2F2_extended_+_+_(2924r)	NR2F2_extended_+_+_(285g)	NR2F2	TRUE	24:681646-682320	KIRREL3	0.00090009600858955	0.0542796044743588	4.88568553351903e-05	4.88568553351903e-05	1.54680792973143	1	0.325957252626617	0.504193263116322	0.504193263116322	Chick
65518	33	NR2F2_extended_+_+_(2924r)	NR2F2_extended_+_+_(285g)	NR2F2	TRUE	24:488185-488995	KIRREL3	0.00416305280225532	0.0375630333393181	0.00015637689120445	0.00015637689120445	1.54680792973143	1	0.325957252626617	0.504193263116322	0.504193263116322	Chick
65519	34	NR2F2_extended_+_+_(2924r)	NR2F2_extended_+_+_(285g)	NR2F2	TRUE	24:677155-678166	KIRREL3	0.0126674388560722	0.0717911107378299	0.00090940950568096	0.00090940950568096	1.54680792973143	1	0.325957252626617	0.504193263116322	0.504193263116322	Chick
65520	35	NR2F2_extended_+_+_(2924r)	NR2F2_extended_+_+_(285g)	NR2F2	TRUE	24:702530-703461	KIRREL3	0.148211367348095	0.198294548884157	0.0293895062277945	0.0293895062277945	1.54680792973143	1	0.325957252626617	0.504193263116322	0.504193263116322	Chick
65521	36	NR2F2_extended_+_+_(2924r)	NR2F2_extended_+_+_(285g)	NR2F2	TRUE	24:565312-566214	KIRREL3	0.0239840773509142	0.0714964972898071	0.00171477752131815	0.00171477752131815	1.54680792973143	1	0.325957252626617	0.504193263116322	0.504193263116322	Chick
65522	37	NR2F2_extended_+_+_(2924r)	NR2F2_extended_+_+_(285g)	NR2F2	TRUE	24:794082-794933	KIRREL3	0.00129806487924358	0.0223596826409049	2.90243187471911e-05	2.90243187471911e-05	1.54680792973143	1	0.325957252626617	0.504193263116322	0.504193263116322	Chick
65523	38	NR2F2_extended_+_+_(2924r)	NR2F2_extended_+_+_(285g)	NR2F2	TRUE	24:633319-634180	KIRREL3	0.00724537313942958	0.0333113175435518	0.00024135292536905	0.00024135292536905	1.54680792973143	1	0.325957252626617	0.504193263116322	0.504193263116322	Chick
65524	39	NR2F2_extended_+_+_(2924r)	NR2F2_extended_+_+_(285g)	NR2F2	TRUE	24:623748-624635	KIRREL3	0.0572698566581445	0.133282865801743	0.00763309061945251	0.00763309061945251	1.54680792973143	1	0.325957252626617	0.504193263116322	0.504193263116322	Chick
65525	40	NR2F2_extended_+_+_(2924r)	NR2F2_extended_+_+_(285g)	NR2F2	TRUE	24:650527-651405	KIRREL3	0.00250872446060606	0.0390611359960393	9.79936273323239e-05	9.79936273323239e-05	1.54680792973143	1	0.325957252626617	0.504193263116322	0.504193263116322	Chick
65526	41	NR2F2_extended_+_+_(2924r)	NR2F2_extended_+_+_(285g)	NR2F2	TRUE	24:606042-606882	KIRREL3	0.00067027596590067	0.0182787918797908	1.22518348827242e-05	1.22518348827242e-05	1.54680792973143	1	0.325957252626617	0.504193263116322	0.504193263116322	Chick
65527	42	NR2F2_extended_+_+_(2924r)	NR2F2_extended_+_+_(285g)	NR2F2	TRUE	24:843480-844414	KIRREL3	0.00055447895514697	0.00222096096256455	1.23147611394502e-06	1.23147611394502e-06	1.54680792973143	1	0.325957252626617	0.504193263116322	0.504193263116322	Chick
65528	43	NR2F2_extended_+_+_(2924r)	NR2F2_extended_+_+_(285g)	NR2F2	TRUE	24:628145-629092	KIRREL3	0.00221897513183739	0.0308059848354006	6.83577142615137e-05	6.83577142615137e-05	1.54680792973143	1	0.325957252626617	0.504193263116322	0.504193263116322	Chick
65529	44	NR2F2_extended_+_+_(2924r)	NR2F2_extended_+_+_(285g)	NR2F2	TRUE	24:566545-567448	KIRREL3	0.00117745106330943	0.0350770007968799	4.13014518859922e-05	4.13014518859922e-05	1.54680792973143	1	0.325957252626617	0.504193263116322	0.504193263116322	Chick
65530	45	NR2F2_extended_+_+_(2924r)	NR2F2_extended_+_+_(285g)	NR2F2	TRUE	24:525895-526860	KIRREL3	0.00150300023106285	0.00738252728753285	1.10959402189897e-05	1.10959402189897e-05	1.54680792973143	1	0.325957252626617	0.504193263116322	0.504193263116322	Chick
65531	46	NR2F2_extended_+_+_(2924r)	NR2F2_extended_+_+_(285g)	NR2F2	TRUE	24:382865-383665	KIRREL3	0.0884279200243189	0.129885193656668	0.011485477517015	0.011485477517015	1.54680792973143	1	0.325957252626617	0.504193263116322	0.504193263116322	Chick
65532	47	NR2F2_extended_+_+_(2924r)	NR2F2_extended_+_+_(285g)	NR2F2	TRUE	24:801375-802396	KIRREL3	0.00077458511384244	0.0414368628072289	3.20963770948113e-05	3.20963770948113e-05	1.54680792973143	1	0.325957252626617	0.504193263116322	0.504193263116322	Chick
65533	48	NR2F2_extended_+_+_(2924r)	NR2F2_extended_+_+_(285g)	NR2F2	TRUE	24:621047-621903	KIRREL3	0.0262320549658061	0.0689135561614024	0.00180774419311507	0.00180774419311507	1.54680792973143	1	0.325957252626617	0.504193263116322	0.504193263116322	Chick
65534	49	NR2F2_extended_+_+_(2924r)	NR2F2_extended_+_+_(285g)	NR2F2	TRUE	24:600334-601351	KIRREL3	0.00026198797064826	0.0176111982868916	4.61392209986689e-06	4.61392209986689e-06	1.54680792973143	1	0.325957252626617	0.504193263116322	0.504193263116322	Chick
65535	50	NR2F2_extended_+_+_(2924r)	NR2F2_extended_+_+_(285g)	NR2F2	TRUE	24:495452-496115	KIRREL3	0.00087886642712046	0.00559870693760198	4.92051556274483e-06	4.92051556274483e-06	1.54680792973143	1	0.325957252626617	0.504193263116322	0.504193263116322	Chick
65536	51	NR2F2_extended_+_+_(2924r)	NR2F2_extended_+_+_(285g)	NR2F2	TRUE	24:522483-523362	KIRREL3	0.00956041999541986	0.0195152114058903	0.00018657361733971	0.00018657361733971	1.54680792973143	1	0.325957252626617	0.504193263116322	0.504193263116322	Chick
65537	52	NR2F2_extended_+_+_(2924r)	NR2F2_extended_+_+_(285g)	NR2F2	TRUE	24:688362-689274	KIRREL3	0.00532362325581156	0.0536370339509403	0.00028554336131398	0.00028554336131398	1.54680792973143	1	0.325957252626617	0.504193263116322	0.504193263116322	Chick
65538	53	NR2F2_extended_+_+_(2924r)	NR2F2_extended_+_+_(285g)	NR2F2	TRUE	13:10082305-10083146	CPLX2	0.00533291474333892	0.0315213539246654	0.00016810069307485	0.00016810069307485	0.736682417655123	1	0.188979907865401	0.139218175414526	0.139218175414526	Chick
65539	54	NR2F2_extended_+_+_(2924r)	NR2F2_extended_+_+_(285g)	NR2F2	TRUE	13:10122324-10123173	CPLX2	6.49810980160764e-05	0.0188181341276454	1.2228230182282e-06	1.2228230182282e-06	0.736682417655123	1	0.188979907865401	0.139218175414526	0.139218175414526	Chick
65540	55	NR2F2_extended_+_+_(2924r)	NR2F2_extended_+_+_(285g)	NR2F2	TRUE	13:10107426-10108322	CPLX2	0.0187577151895564	0.0763397387911519	0.00143195907788956	0.00143195907788956	0.736682417655123	1	0.188979907865401	0.139218175414526	0.139218175414526	Chick
65541	56	NR2F2_extended_+_+_(2924r)	NR2F2_extended_+_+_(285g)	NR2F2	TRUE	13:10141812-10142425	CPLX2	0.0309792511580245	0.0922965203291658	0.00285927708428894	0.00285927708428894	0.736682417655123	1	0.188979907865401	0.139218175414526	0.139218175414526	Chick
65542	57	NR2F2_extended_+_+_(2924r)	NR2F2_extended_+_+_(285g)	NR2F2	TRUE	13:10186494-10187370	CPLX2	0.0009636264541801	0.0237230098044587	2.28601198203504e-05	2.28601198203504e-05	0.736682417655123	1	0.188979907865401	0.139218175414526	0.139218175414526	Chick
65543	58	NR2F2_extended_+_+_(2924r)	NR2F2_extended_+_+_(285g)	NR2F2	TRUE	13:10144615-10145466	CPLX2	0.101081775043662	0.112010087420156	0.0113221784592252	0.0113221784592252	0.736682417655123	1	0.188979907865401	0.139218175414526	0.139218175414526	Chick
65544	59	NR2F2_extended_+_+_(2924r)	NR2F2_extended_+_+_(285g)	NR2F2	TRUE	13:9962979-9963870	CPLX2	0.0388276846119484	0.0918949879279039	0.00356806960868346	0.00356806960868346	0.736682417655123	1	0.188979907865401	0.139218175414526	0.139218175414526	Chick
65545	60	NR2F2_extended_+_+_(2924r)	NR2F2_extended_+_+_(285g)	NR2F2	TRUE	13:10098511-10099389	CPLX2	0.00827741969623389	0.0785181959230633	0.00064992806144631	0.00064992806144631	0.736682417655123	1	0.188979907865401	0.139218175414526	0.139218175414526	Chick
65546	61	NR2F2_extended_+_+_(2924r)	NR2F2_extended_+_+_(285g)	NR2F2	TRUE	13:9946755-9947471	CPLX2	0.0042709233113172	0.0197300176216238	8.42653921928923e-05	8.42653921928923e-05	0.736682417655123	1	0.188979907865401	0.139218175414526	0.139218175414526	Chick
65547	62	NR2F2_extended_+_+_(2924r)	NR2F2_extended_+_+_(285g)	NR2F2	TRUE	13:9961248-9962101	CPLX2	0.0280030554557239	0.057904451832806	0.00162150157580735	0.00162150157580735	0.736682417655123	1	0.188979907865401	0.139218175414526	0.139218175414526	Chick
65548	63	NR2F2_extended_+_+_(2924r)	NR2F2_extended_+_+_(285g)	NR2F2	TRUE	13:10194390-10195437	CPLX2	0.0430572192017866	0.0659797104783758	0.00284090285693784	0.00284090285693784	0.736682417655123	1	0.188979907865401	0.139218175414526	0.139218175414526	Chick
65549	64	NR2F2_extended_+_+_(2924r)	NR2F2_extended_+_+_(285g)	NR2F2	TRUE	4:47699625-47700472	ADGRL3	0.00053637512236499	0.0187158558364975	1.0038719464467e-05	1.0038719464467e-05	15.2765821952984	1	0.438060809062586	6.69207195618353	6.69207195618353	Chick
65550	65	NR2F2_extended_+_+_(2924r)	NR2F2_extended_+_+_(285g)	NR2F2	TRUE	4:47447867-47448736	ADGRL3	0.0926556300182405	0.15512986542399	0.0143736554155046	0.0143736554155046	15.2765821952984	1	0.438060809062586	6.69207195618353	6.69207195618353	Chick
65551	66	NR2F2_extended_+_+_(2924r)	NR2F2_extended_+_+_(285g)	NR2F2	TRUE	4:47405902-47406675	ADGRL3	0.0420051918459868	0.119449824882469	0.00501751281015764	0.00501751281015764	15.2765821952984	1	0.438060809062586	6.69207195618353	6.69207195618353	Chick
65552	67	NR2F2_extended_+_+_(2924r)	NR2F2_extended_+_+_(285g)	NR2F2	TRUE	4:47488528-47489380	ADGRL3	0.00133557262120726	0.0351304349479501	4.69192470875851e-05	4.69192470875851e-05	15.2765821952984	1	0.438060809062586	6.69207195618353	6.69207195618353	Chick
65553	68	NR2F2_extended_+_+_(2924r)	NR2F2_extended_+_+_(285g)	NR2F2	TRUE	4:47655849-47656581	ADGRL3	0.00091500891700158	0.0211616739879964	1.93631203976972e-05	1.93631203976972e-05	15.2765821952984	1	0.438060809062586	6.69207195618353	6.69207195618353	Chick
65554	69	NR2F2_extended_+_+_(2924r)	NR2F2_extended_+_+_(285g)	NR2F2	TRUE	4:47580697-47581513	ADGRL3	0.00523171015747867	0.0830777866628636	0.00043463890034495	0.00043463890034495	15.2765821952984	1	0.438060809062586	6.69207195618353	6.69207195618353	Chick
65555	70	NR2F2_extended_+_+_(2924r)	NR2F2_extended_+_+_(285g)	NR2F2	TRUE	4:47400178-47401036	ADGRL3	0.0356331956493764	0.121171049546095	0.00431771171551627	0.00431771171551627	15.2765821952984	1	0.438060809062586	6.69207195618353	6.69207195618353	Chick
65556	71	NR2F2_extended_+_+_(2924r)	NR2F2_extended_+_+_(285g)	NR2F2	TRUE	4:47657021-47657888	ADGRL3	0.0013453197636115	0.0132199433448971	1.77850510557144e-05	1.77850510557144e-05	15.2765821952984	1	0.438060809062586	6.69207195618353	6.69207195618353	Chick
65557	72	NR2F2_extended_+_+_(2924r)	NR2F2_extended_+_+_(285g)	NR2F2	TRUE	4:47579500-47580253	ADGRL3	0.00931233336660085	0.076067635562823	0.00070836718077011	0.00070836718077011	15.2765821952984	1	0.438060809062586	6.69207195618353	6.69207195618353	Chick
65558	73	NR2F2_extended_+_+_(2924r)	NR2F2_extended_+_+_(285g)	NR2F2	TRUE	4:47587205-47587913	ADGRL3	0.018942855759797	0.106102150685025	0.00200987773623067	0.00200987773623067	15.2765821952984	1	0.438060809062586	6.69207195618353	6.69207195618353	Chick
65559	74	NR2F2_extended_+_+_(2924r)	NR2F2_extended_+_+_(285g)	NR2F2	TRUE	4:47557272-47557967	ADGRL3	0.0008083200633199	0.00622702158064368	5.03342647836032e-06	5.03342647836032e-06	15.2765821952984	1	0.438060809062586	6.69207195618353	6.69207195618353	Chick
65560	75	NR2F2_extended_+_+_(2924r)	NR2F2_extended_+_+_(285g)	NR2F2	TRUE	4:47471307-47472208	ADGRL3	0.00024018684009139	0.0292202279321987	7.01831421378501e-06	7.01831421378501e-06	15.2765821952984	1	0.438060809062586	6.69207195618353	6.69207195618353	Chick
65561	76	NR2F2_extended_+_+_(2924r)	NR2F2_extended_+_+_(285g)	NR2F2	TRUE	4:47911635-47912428	ADGRL3	0.00325181281478275	0.0323400395721049	0.00010516375511115	0.00010516375511115	15.2765821952984	1	0.438060809062586	6.69207195618353	6.69207195618353	Chick
65562	77	NR2F2_extended_+_+_(2924r)	NR2F2_extended_+_+_(285g)	NR2F2	TRUE	4:47892928-47893770	ADGRL3	0.00150658306497147	0.0239090478799505	3.60209666355256e-05	3.60209666355256e-05	15.2765821952984	1	0.438060809062586	6.69207195618353	6.69207195618353	Chick
65563	78	NR2F2_extended_+_+_(2924r)	NR2F2_extended_+_+_(285g)	NR2F2	TRUE	4:47886225-47887103	ADGRL3	9.52362955365919e-05	0.0362288733496191	3.45030368928208e-06	3.45030368928208e-06	15.2765821952984	1	0.438060809062586	6.69207195618353	6.69207195618353	Chick
65564	79	NR2F2_extended_+_+_(2924r)	NR2F2_extended_+_+_(285g)	NR2F2	TRUE	4:47303563-47304533	ADGRL3	0.00048538647208974	0.0234478270171656	1.13812580340326e-05	1.13812580340326e-05	15.2765821952984	1	0.438060809062586	6.69207195618353	6.69207195618353	Chick
65565	80	NR2F2_extended_+_+_(2924r)	NR2F2_extended_+_+_(285g)	NR2F2	TRUE	4:47407675-47408508	ADGRL3	0.00556433447585398	0.0718515701467293	0.00039980616891168	0.00039980616891168	15.2765821952984	1	0.438060809062586	6.69207195618353	6.69207195618353	Chick
65566	81	NR2F2_extended_+_+_(2924r)	NR2F2_extended_+_+_(285g)	NR2F2	TRUE	4:47411442-47412351	ADGRL3	0.00093679906071689	0.00657836475219298	6.16260592090754e-06	6.16260592090754e-06	15.2765821952984	1	0.438060809062586	6.69207195618353	6.69207195618353	Chick
65567	82	NR2F2_extended_+_+_(2924r)	NR2F2_extended_+_+_(285g)	NR2F2	TRUE	4:47610904-47611657	ADGRL3	0.0167050600476567	0.0869820886286756	0.00145304101361262	0.00145304101361262	15.2765821952984	1	0.438060809062586	6.69207195618353	6.69207195618353	Chick
65568	83	NR2F2_extended_+_+_(2924r)	NR2F2_extended_+_+_(285g)	NR2F2	TRUE	4:47592045-47592988	ADGRL3	0.0591250201074433	0.145878335670521	0.00862505952975992	0.00862505952975992	15.2765821952984	1	0.438060809062586	6.69207195618353	6.69207195618353	Chick
65569	84	NR2F2_extended_+_+_(2924r)	NR2F2_extended_+_+_(285g)	NR2F2	TRUE	4:47291125-47292030	ADGRL3	0.00213568332657273	0.0125195130242103	2.67377152226162e-05	2.67377152226162e-05	15.2765821952984	1	0.438060809062586	6.69207195618353	6.69207195618353	Chick
65570	85	NR2F2_extended_+_+_(2924r)	NR2F2_extended_+_+_(285g)	NR2F2	TRUE	4:47708231-47709129	ADGRL3	0.00100495499880886	0.0317228954790718	3.18800823883844e-05	3.18800823883844e-05	15.2765821952984	1	0.438060809062586	6.69207195618353	6.69207195618353	Chick
65571	86	NR2F2_extended_+_+_(2924r)	NR2F2_extended_+_+_(285g)	NR2F2	TRUE	4:47478820-47479719	ADGRL3	0.00232556802663231	0.0416302868529938	9.68140640448539e-05	9.68140640448539e-05	15.2765821952984	1	0.438060809062586	6.69207195618353	6.69207195618353	Chick
65572	87	NR2F2_extended_+_+_(2924r)	NR2F2_extended_+_+_(285g)	NR2F2	TRUE	4:47555101-47556079	ADGRL3	0.00018249771509169	0.0381266525438558	6.95802697334846e-06	6.95802697334846e-06	15.2765821952984	1	0.438060809062586	6.69207195618353	6.69207195618353	Chick
65573	88	NR2F2_extended_+_+_(2924r)	NR2F2_extended_+_+_(285g)	NR2F2	TRUE	4:47705947-47706830	ADGRL3	0.0114629779952876	0.0668134011719193	0.00076588054742403	0.00076588054742403	15.2765821952984	1	0.438060809062586	6.69207195618353	6.69207195618353	Chick
65574	89	NR2F2_extended_+_+_(2924r)	NR2F2_extended_+_+_(285g)	NR2F2	TRUE	4:47595458-47596273	ADGRL3	0.00407103892881742	0.0450475603815527	0.00018339037196155	0.00018339037196155	15.2765821952984	1	0.438060809062586	6.69207195618353	6.69207195618353	Chick
65575	90	NR2F2_extended_+_+_(2924r)	NR2F2_extended_+_+_(285g)	NR2F2	TRUE	4:47615484-47616337	ADGRL3	0.00120382373008237	0.028017917547747	3.37286340114693e-05	3.37286340114693e-05	15.2765821952984	1	0.438060809062586	6.69207195618353	6.69207195618353	Chick
65576	91	NR2F2_extended_+_+_(2924r)	NR2F2_extended_+_+_(285g)	NR2F2	TRUE	4:47566387-47567264	ADGRL3	0.0044589319807891	0.0680048663679103	0.00030322907349716	0.00030322907349716	15.2765821952984	1	0.438060809062586	6.69207195618353	6.69207195618353	Chick
65577	92	NR2F2_extended_+_+_(2924r)	NR2F2_extended_+_+_(285g)	NR2F2	TRUE	4:47680613-47681522	ADGRL3	0.00607464258738208	0.0751148226464951	0.00045629570059205	0.00045629570059205	15.2765821952984	1	0.438060809062586	6.69207195618353	6.69207195618353	Chick
65578	93	NR2F2_extended_+_+_(2924r)	NR2F2_extended_+_+_(285g)	NR2F2	TRUE	4:47321365-47322240	ADGRL3	0.00052103948982666	0.0348632676348302	1.81651391821425e-05	1.81651391821425e-05	15.2765821952984	1	0.438060809062586	6.69207195618353	6.69207195618353	Chick
65579	94	NR2F2_extended_+_+_(2924r)	NR2F2_extended_+_+_(285g)	NR2F2	TRUE	5:12158833-12159651	LDHA	0.114198857744745	0.0154177564309285	0.00176069017339873	0.00176069017339873	0.763130415521423	1	0.222111290135536	0.169499881133131	0.169499881133131	Chick
65580	95	NR2F2_extended_+_+_(2924r)	NR2F2_extended_+_+_(285g)	NR2F2	TRUE	5:12159979-12160780	LDHA	0.0274665038509329	0.0225372026044294	0.00061901816212381	0.00061901816212381	0.763130415521423	1	0.222111290135536	0.169499881133131	0.169499881133131	Chick
65581	96	NR2F2_extended_+_+_(2924r)	NR2F2_extended_+_+_(285g)	NR2F2	TRUE	5:12086540-12087426	LDHA	0.0185321641522971	0.00811141086991026	0.0001503219977479	0.0001503219977479	0.763130415521423	1	0.222111290135536	0.169499881133131	0.169499881133131	Chick
65582	97	NR2F2_extended_+_+_(2924r)	NR2F2_extended_+_+_(285g)	NR2F2	TRUE	3:38589886-38590775	MAP3K21	0.15812100138428	0.0555174474545704	0.00877847438581585	0.00877847438581585	0.735587453716585	1	0.0840418061857509	0.0618200982179193	0.0618200982179193	Chick
65583	98	NR2F2_extended_+_+_(2924r)	NR2F2_extended_+_+_(285g)	NR2F2	TRUE	3:38467092-38467967	MAP3K21	0.0202031539247524	0.0123171914427982	0.00024884611463949	0.00024884611463949	0.735587453716585	1	0.0840418061857509	0.0618200982179193	0.0618200982179193	Chick
65584	99	NR2F2_extended_+_+_(2924r)	NR2F2_extended_+_+_(285g)	NR2F2	TRUE	3:38362681-38363587	MAP3K21	0.0290285445849547	0.00218245014094893	6.33533512209768e-05	6.33533512209768e-05	0.735587453716585	1	0.0840418061857509	0.0618200982179193	0.0618200982179193	Chick
65585	100	NR2F2_extended_+_+_(2924r)	NR2F2_extended_+_+_(285g)	NR2F2	TRUE	3:38550415-38551317	MAP3K21	0.0208416889362419	0.0105522951149006	0.00021992765234818	0.00021992765234818	0.735587453716585	1	0.0840418061857509	0.0618200982179193	0.0618200982179193	Chick
65586	101	NR2F2_extended_+_+_(2924r)	NR2F2_extended_+_+_(285g)	NR2F2	TRUE	3:38326064-38327025	MAP3K21	0.0274769855702304	0.0052921531443312	0.00014541241558223	0.00014541241558223	0.735587453716585	1	0.0840418061857509	0.0618200982179193	0.0618200982179193	Chick
65587	102	NR2F2_extended_+_+_(2924r)	NR2F2_extended_+_+_(285g)	NR2F2	TRUE	13:9562902-9563767	DRD1	0.00605669971838258	0.00448792547939425	2.71820169871692e-05	2.71820169871692e-05	0.831570498150193	1	0.0771471346514712	0.0641532811929839	0.0641532811929839	Chick
65588	103	NR2F2_extended_+_+_(2924r)	NR2F2_extended_+_+_(285g)	NR2F2	TRUE	13:9524858-9525773	DRD1	0.171440051916134	0.0795107503319728	0.0136313271648042	0.0136313271648042	0.831570498150193	1	0.0771471346514712	0.0641532811929839	0.0641532811929839	Chick
65589	104	NR2F2_extended_+_+_(2924r)	NR2F2_extended_+_+_(285g)	NR2F2	TRUE	13:9624050-9624965	DRD1	0.0253672784248482	0.0181335541947669	0.00045999891809072	0.00045999891809072	0.831570498150193	1	0.0771471346514712	0.0641532811929839	0.0641532811929839	Chick
65590	105	NR2F2_extended_+_+_(2924r)	NR2F2_extended_+_+_(285g)	NR2F2	TRUE	13:9632435-9633303	DRD1	0.129023792408034	0.00738755300048264	0.00095317010473762	0.00095317010473762	0.831570498150193	1	0.0771471346514712	0.0641532811929839	0.0641532811929839	Chick
65591	106	NR2F2_extended_+_+_(2924r)	NR2F2_extended_+_+_(285g)	NR2F2	TRUE	13:9516252-9517171	DRD1	0.00453327548366585	0.00276880831853461	1.25517708693831e-05	1.25517708693831e-05	0.831570498150193	1	0.0771471346514712	0.0641532811929839	0.0641532811929839	Chick
65592	107	NR2F2_extended_+_+_(2924r)	NR2F2_extended_+_+_(285g)	NR2F2	TRUE	13:9504605-9505502	DRD1	0.00941201401563657	0.00406176379322554	3.8229377750044e-05	3.8229377750044e-05	0.831570498150193	1	0.0771471346514712	0.0641532811929839	0.0641532811929839	Chick
65593	108	NR2F2_extended_+_+_(2924r)	NR2F2_extended_+_+_(285g)	NR2F2	TRUE	13:9481966-9482866	DRD1	0.0133914463050116	0.0170610310167765	0.00022847188076929	0.00022847188076929	0.831570498150193	1	0.0771471346514712	0.0641532811929839	0.0641532811929839	Chick
65594	109	NR2F2_extended_+_+_(2924r)	NR2F2_extended_+_+_(285g)	NR2F2	TRUE	13:9565702-9566664	DRD1	0.075102757447612	0.0512679541737551	0.00385036472714681	0.00385036472714681	0.831570498150193	1	0.0771471346514712	0.0641532811929839	0.0641532811929839	Chick
65595	110	NR2F2_extended_+_+_(2924r)	NR2F2_extended_+_+_(285g)	NR2F2	TRUE	13:9572479-9573368	DRD1	0.0345944563147051	0.0334056480484754	0.00115565023207739	0.00115565023207739	0.831570498150193	1	0.0771471346514712	0.0641532811929839	0.0641532811929839	Chick
65596	111	NR2F2_extended_+_+_(2924r)	NR2F2_extended_+_+_(285g)	NR2F2	TRUE	13:9588937-9589842	DRD1	0.0280117158593573	0.0430232660554181	0.0012051555040859	0.0012051555040859	0.831570498150193	1	0.0771471346514712	0.0641532811929839	0.0641532811929839	Chick
65597	112	NR2F2_extended_+_+_(2924r)	NR2F2_extended_+_+_(285g)	NR2F2	TRUE	1:109275594-109276453	ZBTB21	0.027825372775211	0.0259938223754089	0.00072328779744837	0.00072328779744837	1.46303395820258	1	0.0748546111120882	0.109514837985033	0.109514837985033	Chick
65598	113	NR2F2_extended_+_+_(2924r)	NR2F2_extended_+_+_(285g)	NR2F2	TRUE	1:109242405-109243349	ZBTB21	0.115095531396485	0.0233931255067979	0.00269244421122956	0.00269244421122956	1.46303395820258	1	0.0748546111120882	0.109514837985033	0.109514837985033	Chick
65599	114	NR2F2_extended_+_+_(2924r)	NR2F2_extended_+_+_(285g)	NR2F2	TRUE	1:109253956-109254875	ZBTB21	0.0445864693281407	0.0289000153919225	0.00128854964985474	0.00128854964985474	1.46303395820258	1	0.0748546111120882	0.109514837985033	0.109514837985033	Chick
65600	115	NR2F2_extended_+_+_(2924r)	NR2F2_extended_+_+_(285g)	NR2F2	TRUE	1:109228696-109229608	ZBTB21	0.0218393957764215	0.0203303820099254	0.0004440032590006	0.0004440032590006	1.46303395820258	1	0.0748546111120882	0.109514837985033	0.109514837985033	Chick
65601	116	NR2F2_extended_+_+_(2924r)	NR2F2_extended_+_+_(285g)	NR2F2	TRUE	1:109277268-109278164	ZBTB21	0.0895954037469677	0.0524500154093692	0.00469928030713711	0.00469928030713711	1.46303395820258	1	0.0748546111120882	0.109514837985033	0.109514837985033	Chick
65602	117	NR2F2_extended_+_+_(2924r)	NR2F2_extended_+_+_(285g)	NR2F2	TRUE	1:109290735-109291600	ZBTB21	0.0152373622679432	0.00314395255075912	4.79055439691407e-05	4.79055439691407e-05	1.46303395820258	1	0.0748546111120882	0.109514837985033	0.109514837985033	Chick
65603	118	NR2F2_extended_+_+_(2924r)	NR2F2_extended_+_+_(285g)	NR2F2	TRUE	1:109203569-109204517	ZBTB21	0.0206572809728196	0.00440924660715985	9.10830460425527e-05	9.10830460425527e-05	1.46303395820258	1	0.0748546111120882	0.109514837985033	0.109514837985033	Chick
65604	119	NR2F2_extended_+_+_(2924r)	NR2F2_extended_+_+_(285g)	NR2F2	TRUE	1:109097779-109098708	ZBTB21	0.00996086987520158	0.00113573617021669	1.13129202040882e-05	1.13129202040882e-05	1.46303395820258	1	0.0748546111120882	0.109514837985033	0.109514837985033	Chick
65605	120	NR2F2_extended_+_+_(2924r)	NR2F2_extended_+_+_(285g)	NR2F2	TRUE	1:109262451-109263325	ZBTB21	0.0179497720521365	0.0240591734371556	0.00043185667895976	0.00043185667895976	1.46303395820258	1	0.0748546111120882	0.109514837985033	0.109514837985033	Chick
65606	121	NR2F2_extended_+_+_(2924r)	NR2F2_extended_+_+_(285g)	NR2F2	TRUE	1:45556519-45557276	NTN4	0.00025567034403598	0.0292919659773607	7.48908701892209e-06	7.48908701892209e-06	0.88077764205829	1	0.317280393975495	0.279453477277062	0.279453477277062	Chick
65607	122	NR2F2_extended_+_+_(2924r)	NR2F2_extended_+_+_(285g)	NR2F2	TRUE	1:45619234-45620085	NTN4	0.0111854961475945	0.0990906074738707	0.00110837760816177	0.00110837760816177	0.88077764205829	1	0.317280393975495	0.279453477277062	0.279453477277062	Chick
65608	123	NR2F2_extended_+_+_(2924r)	NR2F2_extended_+_+_(285g)	NR2F2	TRUE	1:45677533-45678286	NTN4	0.0905904740543643	0.180954572195057	0.0163927604774549	0.0163927604774549	0.88077764205829	1	0.317280393975495	0.279453477277062	0.279453477277062	Chick
65609	124	NR2F2_extended_+_+_(2924r)	NR2F2_extended_+_+_(285g)	NR2F2	TRUE	1:45603400-45604280	NTN4	0.0014261146557353	0.0297957151675991	4.24921060786278e-05	4.24921060786278e-05	0.88077764205829	1	0.317280393975495	0.279453477277062	0.279453477277062	Chick
65610	125	NR2F2_extended_+_+_(2924r)	NR2F2_extended_+_+_(285g)	NR2F2	TRUE	1:45783206-45784058	NTN4	0.0041261918806342	0.0236067873695915	9.74061343722666e-05	9.74061343722666e-05	0.88077764205829	1	0.317280393975495	0.279453477277062	0.279453477277062	Chick
65611	126	NR2F2_extended_+_+_(2924r)	NR2F2_extended_+_+_(285g)	NR2F2	TRUE	1:45668804-45669710	NTN4	0.00297040498483973	0.0607526099250742	0.00018045985536346	0.00018045985536346	0.88077764205829	1	0.317280393975495	0.279453477277062	0.279453477277062	Chick
65612	127	NR2F2_extended_+_+_(2924r)	NR2F2_extended_+_+_(285g)	NR2F2	TRUE	1:45643124-45644027	NTN4	0.0221787676433175	0.131086744452601	0.00290734244633316	0.00290734244633316	0.88077764205829	1	0.317280393975495	0.279453477277062	0.279453477277062	Chick
65613	128	NR2F2_extended_+_+_(2924r)	NR2F2_extended_+_+_(285g)	NR2F2	TRUE	1:45785823-45786668	NTN4	0.00114710051320056	0.0565958793806046	6.49211622825288e-05	6.49211622825288e-05	0.88077764205829	1	0.317280393975495	0.279453477277062	0.279453477277062	Chick
65614	129	NR2F2_extended_+_+_(2924r)	NR2F2_extended_+_+_(285g)	NR2F2	TRUE	1:45672759-45673699	NTN4	0.0105946155221131	0.0967950512786266	0.00102550635274026	0.00102550635274026	0.88077764205829	1	0.317280393975495	0.279453477277062	0.279453477277062	Chick
65615	130	NR2F2_extended_+_+_(2924r)	NR2F2_extended_+_+_(285g)	NR2F2	TRUE	1:45822484-45823279	NTN4	0.00281342424644322	0.00510358523405694	1.43585504412854e-05	1.43585504412854e-05	0.88077764205829	1	0.317280393975495	0.279453477277062	0.279453477277062	Chick
65616	131	NR2F2_extended_+_+_(2924r)	NR2F2_extended_+_+_(285g)	NR2F2	TRUE	1:45625099-45625997	NTN4	0.032624154427549	0.109254649595852	0.00356434056034283	0.00356434056034283	0.88077764205829	1	0.317280393975495	0.279453477277062	0.279453477277062	Chick
65617	132	NR2F2_extended_+_+_(2924r)	NR2F2_extended_+_+_(285g)	NR2F2	TRUE	1:45694386-45695247	NTN4	0.0268178269807384	0.134555250739145	0.00360847943367226	0.00360847943367226	0.88077764205829	1	0.317280393975495	0.279453477277062	0.279453477277062	Chick
65618	133	NR2F2_extended_+_+_(2924r)	NR2F2_extended_+_+_(285g)	NR2F2	TRUE	1:45540854-45541728	NTN4	0.0007783018019542	0.0178676988696246	1.39064622270039e-05	1.39064622270039e-05	0.88077764205829	1	0.317280393975495	0.279453477277062	0.279453477277062	Chick
65619	134	NR2F2_extended_+_+_(2924r)	NR2F2_extended_+_+_(285g)	NR2F2	TRUE	1:45676219-45677134	NTN4	0.119118386274159	0.225929889905152	0.0269124038966001	0.0269124038966001	0.88077764205829	1	0.317280393975495	0.279453477277062	0.279453477277062	Chick
65620	135	NR2F2_extended_+_+_(2924r)	NR2F2_extended_+_+_(285g)	NR2F2	TRUE	1:45523964-45524876	NTN4	0.00152960233451368	0.0343958314061323	5.26119440163592e-05	5.26119440163592e-05	0.88077764205829	1	0.317280393975495	0.279453477277062	0.279453477277062	Chick
65621	136	NR2F2_extended_+_+_(2924r)	NR2F2_extended_+_+_(285g)	NR2F2	TRUE	1:45640604-45641533	NTN4	0.217829304238166	0.273280312986209	0.0595284604397741	0.0595284604397741	0.88077764205829	1	0.317280393975495	0.279453477277062	0.279453477277062	Chick
65622	137	NR2F2_extended_+_+_(2924r)	NR2F2_extended_+_+_(285g)	NR2F2	TRUE	1:45611401-45612179	NTN4	0.0208123121822891	0.132716572629509	0.00276213874132879	0.00276213874132879	0.88077764205829	1	0.317280393975495	0.279453477277062	0.279453477277062	Chick
65623	138	NR2F2_extended_+_+_(2924r)	NR2F2_extended_+_+_(285g)	NR2F2	TRUE	1:45633253-45634011	NTN4	0.0258256265708115	0.0737355133789826	0.00190426583353268	0.00190426583353268	0.88077764205829	1	0.317280393975495	0.279453477277062	0.279453477277062	Chick
65624	139	NR2F2_extended_+_+_(2924r)	NR2F2_extended_+_+_(285g)	NR2F2	TRUE	5:42447945-42448812	GALC	0.0249752849431382	0.0135613891574025	0.00033869955843091	0.00033869955843091	1.13235775073982	1	0.09918936556064	0.112317846883556	0.112317846883556	Chick
65625	140	NR2F2_extended_+_+_(2924r)	NR2F2_extended_+_+_(285g)	NR2F2	TRUE	5:42472658-42473555	GALC	0.0993036813950473	0.0374567038488499	0.00371958858511483	0.00371958858511483	1.13235775073982	1	0.09918936556064	0.112317846883556	0.112317846883556	Chick
65626	141	NR2F2_extended_+_+_(2924r)	NR2F2_extended_+_+_(285g)	NR2F2	TRUE	5:42548233-42548965	GALC	0.0176153844512241	0.00840577701001327	0.00014807099364264	0.00014807099364264	1.13235775073982	1	0.09918936556064	0.112317846883556	0.112317846883556	Chick
65627	142	NR2F2_extended_+_+_(2924r)	NR2F2_extended_+_+_(285g)	NR2F2	TRUE	5:42559077-42559941	GALC	0.0185805230844115	0.0117579975531496	0.00021846974496274	0.00021846974496274	1.13235775073982	1	0.09918936556064	0.112317846883556	0.112317846883556	Chick
65628	143	NR2F2_extended_+_+_(2924r)	NR2F2_extended_+_+_(285g)	NR2F2	TRUE	5:42566179-42567099	GALC	0.0153938859440082	0.0183282977269018	0.00028214372475575	0.00028214372475575	1.13235775073982	1	0.09918936556064	0.112317846883556	0.112317846883556	Chick
65629	144	NR2F2_extended_+_+_(2924r)	NR2F2_extended_+_+_(285g)	NR2F2	TRUE	5:42475810-42476674	GALC	0.0429773796922427	0.0373059763519771	0.00160331311046875	0.00160331311046875	1.13235775073982	1	0.09918936556064	0.112317846883556	0.112317846883556	Chick
65630	145	NR2F2_extended_+_+_(2924r)	NR2F2_extended_+_+_(285g)	NR2F2	TRUE	5:42348479-42349422	GALC	0.0263652985306424	0.0173327685152612	0.00045698361626738	0.00045698361626738	1.13235775073982	1	0.09918936556064	0.112317846883556	0.112317846883556	Chick
65631	146	NR2F2_extended_+_+_(2924r)	NR2F2_extended_+_+_(285g)	NR2F2	TRUE	6:27854568-27855436	TCF7L2	0.0431273459463434	0.170967085902492	0.00737335665915499	0.00737335665915499	6.53658387544794	1	0.334897268879671	2.18908408769041	2.18908408769041	Chick
65632	147	NR2F2_extended_+_+_(2924r)	NR2F2_extended_+_+_(285g)	NR2F2	TRUE	6:27979248-27980184	TCF7L2	0.0259881472524914	0.125166215862824	0.00325283804888018	0.00325283804888018	6.53658387544794	1	0.334897268879671	2.18908408769041	2.18908408769041	Chick
65633	148	NR2F2_extended_+_+_(2924r)	NR2F2_extended_+_+_(285g)	NR2F2	TRUE	6:28038458-28039296	TCF7L2	5.13057367715768e-05	0.0294836679488354	1.51268130684352e-06	1.51268130684352e-06	6.53658387544794	1	0.334897268879671	2.18908408769041	2.18908408769041	Chick
65634	149	NR2F2_extended_+_+_(2924r)	NR2F2_extended_+_+_(285g)	NR2F2	TRUE	6:27983751-27984546	TCF7L2	0.00246297453524114	0.130228482790028	0.00032074943687492	0.00032074943687492	6.53658387544794	1	0.334897268879671	2.18908408769041	2.18908408769041	Chick
65635	150	NR2F2_extended_+_+_(2924r)	NR2F2_extended_+_+_(285g)	NR2F2	TRUE	6:27950467-27951373	TCF7L2	0.00016761360778961	0.0115243867320486	1.93164403772142e-06	1.93164403772142e-06	6.53658387544794	1	0.334897268879671	2.18908408769041	2.18908408769041	Chick
65636	151	NR2F2_extended_+_+_(2924r)	NR2F2_extended_+_+_(285g)	NR2F2	TRUE	6:27782602-27783769	TCF7L2	0.00083617973089869	0.0248576062154492	2.078542647602e-05	2.078542647602e-05	6.53658387544794	1	0.334897268879671	2.18908408769041	2.18908408769041	Chick
65637	152	NR2F2_extended_+_+_(2924r)	NR2F2_extended_+_+_(285g)	NR2F2	TRUE	6:27994524-27995390	TCF7L2	0.0044186257962095	0.0920716573059937	0.00040683020007202	0.00040683020007202	6.53658387544794	1	0.334897268879671	2.18908408769041	2.18908408769041	Chick
65638	153	NR2F2_extended_+_+_(2924r)	NR2F2_extended_+_+_(285g)	NR2F2	TRUE	6:27974087-27974918	TCF7L2	0.195398558118514	0.299929647050602	0.0586058205706825	0.0586058205706825	6.53658387544794	1	0.334897268879671	2.18908408769041	2.18908408769041	Chick
65639	154	NR2F2_extended_+_+_(2924r)	NR2F2_extended_+_+_(285g)	NR2F2	TRUE	6:27954813-27955731	TCF7L2	0.00054455167453075	0.00130819854912877	7.12381710546782e-07	7.12381710546782e-07	6.53658387544794	1	0.334897268879671	2.18908408769041	2.18908408769041	Chick
65640	155	NR2F2_extended_+_+_(2924r)	NR2F2_extended_+_+_(285g)	NR2F2	TRUE	6:28115352-28116147	TCF7L2	0.00060675949052999	0.0877831056839848	5.32632324819551e-05	5.32632324819551e-05	6.53658387544794	1	0.334897268879671	2.18908408769041	2.18908408769041	Chick
65641	156	NR2F2_extended_+_+_(2924r)	NR2F2_extended_+_+_(285g)	NR2F2	TRUE	6:27960159-27960974	TCF7L2	0.00031106884623758	0.0493812507629449	1.5360968700598e-05	1.5360968700598e-05	6.53658387544794	1	0.334897268879671	2.18908408769041	2.18908408769041	Chick
65642	157	NR2F2_extended_+_+_(2924r)	NR2F2_extended_+_+_(285g)	NR2F2	TRUE	6:27930247-27931094	TCF7L2	0.00155213395047549	0.075958461002342	0.0001178977061476	0.0001178977061476	6.53658387544794	1	0.334897268879671	2.18908408769041	2.18908408769041	Chick
65643	158	NR2F2_extended_+_+_(2924r)	NR2F2_extended_+_+_(285g)	NR2F2	TRUE	6:28096728-28097593	TCF7L2	0.0302482287465554	0.161162057616652	0.00487486678405401	0.00487486678405401	6.53658387544794	1	0.334897268879671	2.18908408769041	2.18908408769041	Chick
65644	159	NR2F2_extended_+_+_(2924r)	NR2F2_extended_+_+_(285g)	NR2F2	TRUE	6:27965248-27966124	TCF7L2	0.00926013704645586	0.11312840536418	0.00104758453751932	0.00104758453751932	6.53658387544794	1	0.334897268879671	2.18908408769041	2.18908408769041	Chick
65645	160	NR2F2_extended_+_+_(2924r)	NR2F2_extended_+_+_(285g)	NR2F2	TRUE	6:27751390-27752014	TCF7L2	0.00031629086811028	0.0733482326995343	2.31993761948908e-05	2.31993761948908e-05	6.53658387544794	1	0.334897268879671	2.18908408769041	2.18908408769041	Chick
65646	161	NR2F2_extended_+_+_(2924r)	NR2F2_extended_+_+_(285g)	NR2F2	TRUE	6:27765141-27766162	TCF7L2	0.0214844537588924	0.122457758953707	0.0026309380596585	0.0026309380596585	6.53658387544794	1	0.334897268879671	2.18908408769041	2.18908408769041	Chick
65647	162	NR2F2_extended_+_+_(2924r)	NR2F2_extended_+_+_(285g)	NR2F2	TRUE	6:27756966-27757846	TCF7L2	0.0165963525137018	0.145859544961094	0.00242073642566244	0.00242073642566244	6.53658387544794	1	0.334897268879671	2.18908408769041	2.18908408769041	Chick
65648	163	NR2F2_extended_+_+_(2924r)	NR2F2_extended_+_+_(285g)	NR2F2	TRUE	6:27723337-27724141	TCF7L2	0.0105849745228539	0.103617748020258	0.00109679122290993	0.00109679122290993	6.53658387544794	1	0.334897268879671	2.18908408769041	2.18908408769041	Chick
65649	164	NR2F2_extended_+_+_(2924r)	NR2F2_extended_+_+_(285g)	NR2F2	TRUE	6:28090355-28091236	TCF7L2	0.0123749077048616	0.139021616091581	0.00172037966811401	0.00172037966811401	6.53658387544794	1	0.334897268879671	2.18908408769041	2.18908408769041	Chick
65650	165	NR2F2_extended_+_+_(2924r)	NR2F2_extended_+_+_(285g)	NR2F2	TRUE	6:27827424-27828195	TCF7L2	0.0164794209664626	0.102859580173115	0.00169506632210637	0.00169506632210637	6.53658387544794	1	0.334897268879671	2.18908408769041	2.18908408769041	Chick
65651	166	NR2F2_extended_+_+_(2924r)	NR2F2_extended_+_+_(285g)	NR2F2	TRUE	6:28092026-28092925	TCF7L2	0.00499974676961406	0.0869080119095175	0.00043451805179819	0.00043451805179819	6.53658387544794	1	0.334897268879671	2.18908408769041	2.18908408769041	Chick
65652	167	NR2F2_extended_+_+_(2924r)	NR2F2_extended_+_+_(285g)	NR2F2	TRUE	6:27916858-27917650	TCF7L2	0.00114695689173084	0.0229796311296963	2.63566462936377e-05	2.63566462936377e-05	6.53658387544794	1	0.334897268879671	2.18908408769041	2.18908408769041	Chick
65653	168	NR2F2_extended_+_+_(2924r)	NR2F2_extended_+_+_(285g)	NR2F2	TRUE	6:28002555-28003455	TCF7L2	0.00188529023151675	0.046042184306931	8.6802880311551e-05	8.6802880311551e-05	6.53658387544794	1	0.334897268879671	2.18908408769041	2.18908408769041	Chick
65654	169	NR2F2_extended_+_+_(2924r)	NR2F2_extended_+_+_(285g)	NR2F2	TRUE	2:40465584-40466363	TRIM71	0.00952044871868428	0.033914047445675	0.00032287694954957	0.00032287694954957	3.36978615310456	1	0.295015765548586	0.994140041693167	0.994140041693167	Chick
65655	170	NR2F2_extended_+_+_(2924r)	NR2F2_extended_+_+_(285g)	NR2F2	TRUE	2:40514693-40515661	TRIM71	0.00503052360875223	0.00791319295485273	3.98075039799985e-05	3.98075039799985e-05	3.36978615310456	1	0.295015765548586	0.994140041693167	0.994140041693167	Chick
65656	171	NR2F2_extended_+_+_(2924r)	NR2F2_extended_+_+_(285g)	NR2F2	TRUE	2:40319426-40320325	TRIM71	0.0199295231625635	0.0132792346598015	0.00026464881473363	0.00026464881473363	3.36978615310456	1	0.295015765548586	0.994140041693167	0.994140041693167	Chick
65657	172	NR2F2_extended_+_+_(2924r)	NR2F2_extended_+_+_(285g)	NR2F2	TRUE	2:40596281-40597141	TRIM71	0.00603725727479593	0.0234549432555126	0.00014160352679926	0.00014160352679926	3.36978615310456	1	0.295015765548586	0.994140041693167	0.994140041693167	Chick
65658	173	NR2F2_extended_+_+_(2924r)	NR2F2_extended_+_+_(285g)	NR2F2	TRUE	2:40476256-40477047	TRIM71	0.00941879656745246	0.0160652346126945	0.00015131517662536	0.00015131517662536	3.36978615310456	1	0.295015765548586	0.994140041693167	0.994140041693167	Chick
65659	174	NR2F2_extended_+_+_(2924r)	NR2F2_extended_+_+_(285g)	NR2F2	TRUE	2:40313320-40314159	TRIM71	0.00544261968934873	0.00584723597643586	3.18242816536181e-05	3.18242816536181e-05	3.36978615310456	1	0.295015765548586	0.994140041693167	0.994140041693167	Chick
65660	175	NR2F2_extended_+_+_(2924r)	NR2F2_extended_+_+_(285g)	NR2F2	TRUE	2:40617918-40618830	TRIM71	0.00925382261757031	0.0202233468874947	0.00018714326483046	0.00018714326483046	3.36978615310456	1	0.295015765548586	0.994140041693167	0.994140041693167	Chick
65661	176	NR2F2_extended_+_+_(2924r)	NR2F2_extended_+_+_(285g)	NR2F2	TRUE	2:40614586-40615500	TRIM71	0.00321484714213023	0.0168594538738711	5.42005671042909e-05	5.42005671042909e-05	3.36978615310456	1	0.295015765548586	0.994140041693167	0.994140041693167	Chick
65662	177	NR2F2_extended_+_+_(2924r)	NR2F2_extended_+_+_(285g)	NR2F2	TRUE	2:40315062-40316049	TRIM71	0.0029376147781875	0.00595063161722046	1.74806633782966e-05	1.74806633782966e-05	3.36978615310456	1	0.295015765548586	0.994140041693167	0.994140041693167	Chick
65663	178	NR2F2_extended_+_+_(2924r)	NR2F2_extended_+_+_(285g)	NR2F2	TRUE	6:26561995-26562875	MXI1	0.0109099731670484	0.0373593139876821	0.00040758911314494	0.00040758911314494	2.40856455018196	1	0.241820490210406	0.582440260228409	0.582440260228409	Chick
65664	179	NR2F2_extended_+_+_(2924r)	NR2F2_extended_+_+_(285g)	NR2F2	TRUE	6:26721060-26721940	MXI1	0.0181752093626146	0.0120184008495717	0.00021843695164479	0.00021843695164479	2.40856455018196	1	0.241820490210406	0.582440260228409	0.582440260228409	Chick
65665	180	NR2F2_extended_+_+_(2924r)	NR2F2_extended_+_+_(285g)	NR2F2	TRUE	6:26582372-26583284	MXI1	0.026729482658745	0.0428385443822766	0.00114505212919194	0.00114505212919194	2.40856455018196	1	0.241820490210406	0.582440260228409	0.582440260228409	Chick
65666	181	NR2F2_extended_+_+_(2924r)	NR2F2_extended_+_+_(285g)	NR2F2	TRUE	6:26700068-26700875	MXI1	0.00395298717959539	0.0265318010364788	0.00010487986934877	0.00010487986934877	2.40856455018196	1	0.241820490210406	0.582440260228409	0.582440260228409	Chick
65667	182	NR2F2_extended_+_+_(2924r)	NR2F2_extended_+_+_(285g)	NR2F2	TRUE	6:26770522-26771442	MXI1	0.0610571553368687	0.0472137086906472	0.00288273474555451	0.00288273474555451	2.40856455018196	1	0.241820490210406	0.582440260228409	0.582440260228409	Chick
65668	183	NR2F2_extended_+_+_(2924r)	NR2F2_extended_+_+_(285g)	NR2F2	TRUE	6:26631806-26632680	MXI1	0.0186879277819452	0.0387443020020131	0.00072405071777549	0.00072405071777549	2.40856455018196	1	0.241820490210406	0.582440260228409	0.582440260228409	Chick
65669	184	NR2F2_extended_+_+_(2924r)	NR2F2_extended_+_+_(285g)	NR2F2	TRUE	6:26649475-26650360	MXI1	0.0540989837521974	0.0495156795268488	0.002678747942202	0.002678747942202	2.40856455018196	1	0.241820490210406	0.582440260228409	0.582440260228409	Chick
65670	185	NR2F2_extended_+_+_(2924r)	NR2F2_extended_+_+_(285g)	NR2F2	TRUE	6:26712610-26713464	MXI1	0.00586003071993244	0.0127330820618135	7.46162520416482e-05	7.46162520416482e-05	2.40856455018196	1	0.241820490210406	0.582440260228409	0.582440260228409	Chick
65671	186	NR2F2_extended_+_+_(2924r)	NR2F2_extended_+_+_(285g)	NR2F2	TRUE	6:26769121-26769931	MXI1	0.0080065753868682	0.0178407262675566	0.00014284311981767	0.00014284311981767	2.40856455018196	1	0.241820490210406	0.582440260228409	0.582440260228409	Chick
65672	187	NR2F2_extended_+_+_(2924r)	NR2F2_extended_+_+_(285g)	NR2F2	TRUE	6:26520031-26520885	MXI1	0.00522383546464052	0.0086546595779065	4.52105176374588e-05	4.52105176374588e-05	2.40856455018196	1	0.241820490210406	0.582440260228409	0.582440260228409	Chick
65673	188	NR2F2_extended_+_+_(2924r)	NR2F2_extended_+_+_(285g)	NR2F2	TRUE	18:6601175-6602188	ANKFN1	0.00776178580157703	0.0340385161918923	0.00026419967168498	0.00026419967168498	1.59297029839683	1	0.267069668832511	0.425434050052869	0.425434050052869	Chick
65674	189	NR2F2_extended_+_+_(2924r)	NR2F2_extended_+_+_(285g)	NR2F2	TRUE	18:6695529-6696409	ANKFN1	0.00065749046855458	0.0123246763491499	8.10335722758618e-06	8.10335722758618e-06	1.59297029839683	1	0.267069668832511	0.425434050052869	0.425434050052869	Chick
65675	190	NR2F2_extended_+_+_(2924r)	NR2F2_extended_+_+_(285g)	NR2F2	TRUE	18:6670775-6671781	ANKFN1	0.00243849694951614	0.0084971418991375	2.07202546006527e-05	2.07202546006527e-05	1.59297029839683	1	0.267069668832511	0.425434050052869	0.425434050052869	Chick
65676	191	NR2F2_extended_+_+_(2924r)	NR2F2_extended_+_+_(285g)	NR2F2	TRUE	18:6578074-6578848	ANKFN1	0.0192861515151849	0.0592649809905234	0.00114299340292778	0.00114299340292778	1.59297029839683	1	0.267069668832511	0.425434050052869	0.425434050052869	Chick
65677	192	NR2F2_extended_+_+_(2924r)	NR2F2_extended_+_+_(285g)	NR2F2	TRUE	18:6957666-6958622	ANKFN1	0.0343545959960563	0.0527872505578602	0.00181348466665788	0.00181348466665788	1.59297029839683	1	0.267069668832511	0.425434050052869	0.425434050052869	Chick
65678	193	NR2F2_extended_+_+_(2924r)	NR2F2_extended_+_+_(285g)	NR2F2	TRUE	18:6627499-6628291	ANKFN1	0.00247173381464285	0.0135717678133672	3.35457974287812e-05	3.35457974287812e-05	1.59297029839683	1	0.267069668832511	0.425434050052869	0.425434050052869	Chick
65679	194	NR2F2_extended_+_+_(2924r)	NR2F2_extended_+_+_(285g)	NR2F2	TRUE	18:6652321-6653196	ANKFN1	0.00462398581822865	0.0242280872254566	0.00011203033173331	0.00011203033173331	1.59297029839683	1	0.267069668832511	0.425434050052869	0.425434050052869	Chick
65680	195	NR2F2_extended_+_+_(2924r)	NR2F2_extended_+_+_(285g)	NR2F2	TRUE	18:6559406-6560325	ANKFN1	0.00057408977904446	0.00923232433404524	5.3001830369989e-06	5.3001830369989e-06	1.59297029839683	1	0.267069668832511	0.425434050052869	0.425434050052869	Chick
65681	196	NR2F2_extended_+_+_(2924r)	NR2F2_extended_+_+_(285g)	NR2F2	TRUE	18:6680657-6681519	ANKFN1	0.0446750277887118	0.0608442322860256	0.00271821776816103	0.00271821776816103	1.59297029839683	1	0.267069668832511	0.425434050052869	0.425434050052869	Chick
65682	197	NR2F2_extended_+_+_(2924r)	NR2F2_extended_+_+_(285g)	NR2F2	TRUE	18:6723768-6724648	ANKFN1	0.0685146817168584	0.0930867778027554	0.0063778109532037	0.0063778109532037	1.59297029839683	1	0.267069668832511	0.425434050052869	0.425434050052869	Chick
65683	198	NR2F2_extended_+_+_(2924r)	NR2F2_extended_+_+_(285g)	NR2F2	TRUE	18:6888235-6889156	ANKFN1	0.010510920104662	0.053333207264315	0.00056058108048059	0.00056058108048059	1.59297029839683	1	0.267069668832511	0.425434050052869	0.425434050052869	Chick
65684	199	NR2F2_extended_+_+_(2924r)	NR2F2_extended_+_+_(285g)	NR2F2	TRUE	18:6703793-6704655	ANKFN1	0.0516266365832819	0.102443344482933	0.00528880531599634	0.00528880531599634	1.59297029839683	1	0.267069668832511	0.425434050052869	0.425434050052869	Chick
65685	200	NR2F2_extended_+_+_(2924r)	NR2F2_extended_+_+_(285g)	NR2F2	TRUE	18:6677876-6678742	ANKFN1	0.088549610757434	0.0864487821804068	0.00765500601252922	0.00765500601252922	1.59297029839683	1	0.267069668832511	0.425434050052869	0.425434050052869	Chick
65686	201	NR2F2_extended_+_+_(2924r)	NR2F2_extended_+_+_(285g)	NR2F2	TRUE	18:6924639-6925446	ANKFN1	0.00499248780723277	0.0304568629968594	0.00015205551715837	0.00015205551715837	1.59297029839683	1	0.267069668832511	0.425434050052869	0.425434050052869	Chick
65687	202	NR2F2_extended_+_+_(2924r)	NR2F2_extended_+_+_(285g)	NR2F2	TRUE	18:6762005-6762870	ANKFN1	0.00085130969015375	0.036657186699438	3.12066182510069e-05	3.12066182510069e-05	1.59297029839683	1	0.267069668832511	0.425434050052869	0.425434050052869	Chick
65688	203	NR2F2_extended_+_+_(2924r)	NR2F2_extended_+_+_(285g)	NR2F2	TRUE	18:6709709-6710613	ANKFN1	0.11615042843125	0.115618873610688	0.0134291817046199	0.0134291817046199	1.59297029839683	1	0.267069668832511	0.425434050052869	0.425434050052869	Chick
65689	204	NR2F2_extended_+_+_(2924r)	NR2F2_extended_+_+_(285g)	NR2F2	TRUE	18:6553661-6554492	ANKFN1	0.00109079701433204	0.0192581418298189	2.10067236095494e-05	2.10067236095494e-05	1.59297029839683	1	0.267069668832511	0.425434050052869	0.425434050052869	Chick
65690	205	NR2F2_extended_+_+_(2924r)	NR2F2_extended_+_+_(285g)	NR2F2	TRUE	18:6604288-6605173	ANKFN1	0.0511792064507218	0.0722733070905206	0.00369889050446216	0.00369889050446216	1.59297029839683	1	0.267069668832511	0.425434050052869	0.425434050052869	Chick
65691	206	NR2F2_extended_+_+_(2924r)	NR2F2_extended_+_+_(285g)	NR2F2	TRUE	18:6641873-6642732	ANKFN1	0.00272851090462192	0.00234029347398198	6.38551626377537e-06	6.38551626377537e-06	1.59297029839683	1	0.267069668832511	0.425434050052869	0.425434050052869	Chick
65692	207	NR2F2_extended_+_+_(2924r)	NR2F2_extended_+_+_(285g)	NR2F2	TRUE	18:6545346-6546175	ANKFN1	0.00116913976624795	0.0287188073052818	3.35762996598173e-05	3.35762996598173e-05	1.59297029839683	1	0.267069668832511	0.425434050052869	0.425434050052869	Chick
65693	208	NR2F2_extended_+_+_(2924r)	NR2F2_extended_+_+_(285g)	NR2F2	TRUE	18:6727757-6728564	ANKFN1	0.0902668871412636	0.101881375194168	0.00919651459644869	0.00919651459644869	1.59297029839683	1	0.267069668832511	0.425434050052869	0.425434050052869	Chick
65694	209	NR2F2_extended_+_+_(2924r)	NR2F2_extended_+_+_(285g)	NR2F2	TRUE	18:6824581-6825338	ANKFN1	0.00693931051907071	0.0376078100650346	0.0002609722719835	0.0002609722719835	1.59297029839683	1	0.267069668832511	0.425434050052869	0.425434050052869	Chick
65695	210	NR2F2_extended_+_+_(2924r)	NR2F2_extended_+_+_(285g)	NR2F2	TRUE	5:47605202-47606113	EML1	0.0133345791391444	0.0818345382377909	0.00109122912644716	0.00109122912644716	3.36157466932058	1	0.261052182736809	0.877546404858904	0.877546404858904	Chick
65696	211	NR2F2_extended_+_+_(2924r)	NR2F2_extended_+_+_(285g)	NR2F2	TRUE	5:47610673-47611509	EML1	0.00049177972205674	0.0118335838840462	5.81951659343139e-06	5.81951659343139e-06	3.36157466932058	1	0.261052182736809	0.877546404858904	0.877546404858904	Chick
65697	212	NR2F2_extended_+_+_(2924r)	NR2F2_extended_+_+_(285g)	NR2F2	TRUE	5:47598971-47599920	EML1	0.0540473650727821	0.122673825505308	0.00663019703196014	0.00663019703196014	3.36157466932058	1	0.261052182736809	0.877546404858904	0.877546404858904	Chick
65698	213	NR2F2_extended_+_+_(2924r)	NR2F2_extended_+_+_(285g)	NR2F2	TRUE	5:47841362-47842251	EML1	0.00048350917421657	0.0288379325900473	1.3943404972727e-05	1.3943404972727e-05	3.36157466932058	1	0.261052182736809	0.877546404858904	0.877546404858904	Chick
65699	214	NR2F2_extended_+_+_(2924r)	NR2F2_extended_+_+_(285g)	NR2F2	TRUE	5:47721514-47722351	EML1	0.00086027161011871	0.0109052804012482	9.3815031295779e-06	9.3815031295779e-06	3.36157466932058	1	0.261052182736809	0.877546404858904	0.877546404858904	Chick
65700	215	NR2F2_extended_+_+_(2924r)	NR2F2_extended_+_+_(285g)	NR2F2	TRUE	5:47785610-47786432	EML1	0.0142498293754515	0.0703029557821569	0.00100180512448564	0.00100180512448564	3.36157466932058	1	0.261052182736809	0.877546404858904	0.877546404858904	Chick
65701	216	NR2F2_extended_+_+_(2924r)	NR2F2_extended_+_+_(285g)	NR2F2	TRUE	5:47816122-47816824	EML1	0.00025345525224802	0.0077464247484588	1.96337203864097e-06	1.96337203864097e-06	3.36157466932058	1	0.261052182736809	0.877546404858904	0.877546404858904	Chick
65702	217	NR2F2_extended_+_+_(2924r)	NR2F2_extended_+_+_(285g)	NR2F2	TRUE	5:47972553-47973292	EML1	0.00131815774391001	0.00974679320827374	1.28478109457756e-05	1.28478109457756e-05	3.36157466932058	1	0.261052182736809	0.877546404858904	0.877546404858904	Chick
65703	218	NR2F2_extended_+_+_(2924r)	NR2F2_extended_+_+_(285g)	NR2F2	TRUE	5:47772254-47773021	EML1	0.117469104929395	0.138144430191829	0.0162277025656155	0.0162277025656155	3.36157466932058	1	0.261052182736809	0.877546404858904	0.877546404858904	Chick
65704	219	NR2F2_extended_+_+_(2924r)	NR2F2_extended_+_+_(285g)	NR2F2	TRUE	5:47923216-47924066	EML1	0.00430337079948738	0.0511069129103074	0.00021993199667016	0.00021993199667016	3.36157466932058	1	0.261052182736809	0.877546404858904	0.877546404858904	Chick
65705	220	NR2F2_extended_+_+_(2924r)	NR2F2_extended_+_+_(285g)	NR2F2	TRUE	5:47640521-47641353	EML1	0.0230474045167979	0.0843064578740218	0.00194304503800096	0.00194304503800096	3.36157466932058	1	0.261052182736809	0.877546404858904	0.877546404858904	Chick
65706	221	NR2F2_extended_+_+_(2924r)	NR2F2_extended_+_+_(285g)	NR2F2	TRUE	5:47908820-47909744	EML1	0.154145028225667	0.198213467068474	0.0305536204759773	0.0305536204759773	3.36157466932058	1	0.261052182736809	0.877546404858904	0.877546404858904	Chick
65707	222	NR2F2_extended_+_+_(2924r)	NR2F2_extended_+_+_(285g)	NR2F2	TRUE	5:47600185-47600946	EML1	0.0389364715685025	0.111438026186107	0.00433900353824537	0.00433900353824537	3.36157466932058	1	0.261052182736809	0.877546404858904	0.877546404858904	Chick
65708	223	NR2F2_extended_+_+_(2924r)	NR2F2_extended_+_+_(285g)	NR2F2	TRUE	10:17090817-17091659	MEF2A	0.0386611159663845	0.0396742918427725	0.00153385239781761	0.00153385239781761	1.72595098071574	1	0.192071698438426	0.331506336287538	0.331506336287538	Chick
65709	224	NR2F2_extended_+_+_(2924r)	NR2F2_extended_+_+_(285g)	NR2F2	TRUE	10:17004590-17005467	MEF2A	0.00905461125458068	0.00291474312400357	2.63918658948144e-05	2.63918658948144e-05	1.72595098071574	1	0.192071698438426	0.331506336287538	0.331506336287538	Chick
65710	225	NR2F2_extended_+_+_(2924r)	NR2F2_extended_+_+_(285g)	NR2F2	TRUE	10:17067499-17068325	MEF2A	0.00660731906517728	0.0168940016857505	0.00011162405942539	0.00011162405942539	1.72595098071574	1	0.192071698438426	0.331506336287538	0.331506336287538	Chick
65711	226	NR2F2_extended_+_+_(2924r)	NR2F2_extended_+_+_(285g)	NR2F2	TRUE	10:17231817-17232564	MEF2A	0.00525538388905906	0.00249759501357568	1.31258205957399e-05	1.31258205957399e-05	1.72595098071574	1	0.192071698438426	0.331506336287538	0.331506336287538	Chick
65712	227	NR2F2_extended_+_+_(2924r)	NR2F2_extended_+_+_(285g)	NR2F2	TRUE	10:17064210-17065114	MEF2A	0.0136774271052942	0.0189275363427283	0.00025887999861047	0.00025887999861047	1.72595098071574	1	0.192071698438426	0.331506336287538	0.331506336287538	Chick
65713	228	NR2F2_extended_+_+_(2924r)	NR2F2_extended_+_+_(285g)	NR2F2	TRUE	10:16979938-16980830	MEF2A	0.0698763341110993	0.0476701471637549	0.0033310151303398	0.0033310151303398	1.72595098071574	1	0.192071698438426	0.331506336287538	0.331506336287538	Chick
65714	229	NR2F2_extended_+_+_(2924r)	NR2F2_extended_+_+_(285g)	NR2F2	TRUE	10:17119220-17120159	MEF2A	0.0178942441409526	0.0276857194833308	0.00049541502365264	0.00049541502365264	1.72595098071574	1	0.192071698438426	0.331506336287538	0.331506336287538	Chick
65715	230	NR2F2_extended_+_+_(2924r)	NR2F2_extended_+_+_(285g)	NR2F2	TRUE	3:82875684-82876515	ADGRB3	0.08752015464864	0.118515827462762	0.0103725235478525	0.0103725235478525	2.51071305595129	1	0.416620792434894	1.04601526294706	1.04601526294706	Chick
65716	231	NR2F2_extended_+_+_(2924r)	NR2F2_extended_+_+_(285g)	NR2F2	TRUE	3:83334407-83335296	ADGRB3	0.0379483161293932	0.0769453863139413	0.00291994784453973	0.00291994784453973	2.51071305595129	1	0.416620792434894	1.04601526294706	1.04601526294706	Chick
65717	232	NR2F2_extended_+_+_(2924r)	NR2F2_extended_+_+_(285g)	NR2F2	TRUE	3:82878021-82878878	ADGRB3	0.00607230963518731	0.00474765103266046	2.88292071101311e-05	2.88292071101311e-05	2.51071305595129	1	0.416620792434894	1.04601526294706	1.04601526294706	Chick
65718	233	NR2F2_extended_+_+_(2924r)	NR2F2_extended_+_+_(285g)	NR2F2	TRUE	3:83244170-83244927	ADGRB3	0.0548025316423503	0.080772547561703	0.00442654009358347	0.00442654009358347	2.51071305595129	1	0.416620792434894	1.04601526294706	1.04601526294706	Chick
65719	234	NR2F2_extended_+_+_(2924r)	NR2F2_extended_+_+_(285g)	NR2F2	TRUE	3:83040305-83041043	ADGRB3	0.0207163967118575	0.0568940156592516	0.00117863899892769	0.00117863899892769	2.51071305595129	1	0.416620792434894	1.04601526294706	1.04601526294706	Chick
65720	235	NR2F2_extended_+_+_(2924r)	NR2F2_extended_+_+_(285g)	NR2F2	TRUE	3:83041059-83041826	ADGRB3	0.124393416958357	0.130696195291615	0.0162577463157807	0.0162577463157807	2.51071305595129	1	0.416620792434894	1.04601526294706	1.04601526294706	Chick
65721	236	NR2F2_extended_+_+_(2924r)	NR2F2_extended_+_+_(285g)	NR2F2	TRUE	3:82912051-82912841	ADGRB3	0.0115794760019841	0.0276310209957072	0.0003199527445301	0.0003199527445301	2.51071305595129	1	0.416620792434894	1.04601526294706	1.04601526294706	Chick
65722	237	NR2F2_extended_+_+_(2924r)	NR2F2_extended_+_+_(285g)	NR2F2	TRUE	3:82872245-82873038	ADGRB3	0.064574586939339	0.101507951785979	0.00655483405763791	0.00655483405763791	2.51071305595129	1	0.416620792434894	1.04601526294706	1.04601526294706	Chick
65723	238	NR2F2_extended_+_+_(2924r)	NR2F2_extended_+_+_(285g)	NR2F2	TRUE	19:7056663-7057576	NCOR1	0.0093732211246842	0.00519469786349785	4.869105175049e-05	4.869105175049e-05	1.6678823173002	1	0.154094297277918	0.257011153626641	0.257011153626641	Chick
65724	239	NR2F2_extended_+_+_(2924r)	NR2F2_extended_+_+_(285g)	NR2F2	TRUE	19:7037430-7038313	NCOR1	0.0141630230342969	0.0302757761907144	0.0004287965155703	0.0004287965155703	1.6678823173002	1	0.154094297277918	0.257011153626641	0.257011153626641	Chick
65725	240	NR2F2_extended_+_+_(2924r)	NR2F2_extended_+_+_(285g)	NR2F2	TRUE	19:6835357-6836291	NCOR1	0.00790216369933156	0.00585917025701129	4.63001225131578e-05	4.63001225131578e-05	1.6678823173002	1	0.154094297277918	0.257011153626641	0.257011153626641	Chick
65726	241	NR2F2_extended_+_+_(2924r)	NR2F2_extended_+_+_(285g)	NR2F2	TRUE	19:7017600-7018261	NCOR1	0.0339733628599262	0.0409515458540006	0.00139126172697286	0.00139126172697286	1.6678823173002	1	0.154094297277918	0.257011153626641	0.257011153626641	Chick
65727	242	NR2F2_extended_+_+_(2924r)	NR2F2_extended_+_+_(285g)	NR2F2	TRUE	19:6852540-6853433	NCOR1	0.0388757275365085	0.0519720662011421	0.00202045188514498	0.00202045188514498	1.6678823173002	1	0.154094297277918	0.257011153626641	0.257011153626641	Chick
65728	243	NR2F2_extended_+_+_(2924r)	NR2F2_extended_+_+_(285g)	NR2F2	TRUE	19:6823693-6824573	NCOR1	0.00351114381778266	0.00451360260267235	1.58479078743008e-05	1.58479078743008e-05	1.6678823173002	1	0.154094297277918	0.257011153626641	0.257011153626641	Chick
65729	244	NR2F2_extended_+_+_(2924r)	NR2F2_extended_+_+_(285g)	NR2F2	TRUE	19:7023362-7024211	NCOR1	0.0363371014741219	0.044173050403789	0.00160512061494398	0.00160512061494398	1.6678823173002	1	0.154094297277918	0.257011153626641	0.257011153626641	Chick
65730	245	NR2F2_extended_+_+_(2924r)	NR2F2_extended_+_+_(285g)	NR2F2	TRUE	19:6857282-6858053	NCOR1	0.00863445812691078	0.033625599817529	0.00029033883361671	0.00029033883361671	1.6678823173002	1	0.154094297277918	0.257011153626641	0.257011153626641	Chick
65731	246	NR2F2_extended_+_+_(2924r)	NR2F2_extended_+_+_(285g)	NR2F2	TRUE	19:7116657-7117408	NCOR1	0.00593050268314953	0.00561716731904304	3.33126258572846e-05	3.33126258572846e-05	1.6678823173002	1	0.154094297277918	0.257011153626641	0.257011153626641	Chick
65732	247	NR2F2_extended_+_+_(2924r)	NR2F2_extended_+_+_(285g)	NR2F2	TRUE	19:7018373-7018652	NCOR1	0.0590081905947792	0.0487006429724033	0.00287373682260386	0.00287373682260386	1.6678823173002	1	0.154094297277918	0.257011153626641	0.257011153626641	Chick
65733	248	NR2F2_extended_+_+_(2924r)	NR2F2_extended_+_+_(285g)	NR2F2	TRUE	19:6868017-6868836	NCOR1	0.00728941120313882	0.00356659842785719	2.59984025371195e-05	2.59984025371195e-05	1.6678823173002	1	0.154094297277918	0.257011153626641	0.257011153626641	Chick
65734	249	NR2F2_extended_+_+_(2924r)	NR2F2_extended_+_+_(285g)	NR2F2	TRUE	19:7107255-7108097	NCOR1	0.00716880675515087	0.0142236522354382	0.00010196661422832	0.00010196661422832	1.6678823173002	1	0.154094297277918	0.257011153626641	0.257011153626641	Chick
65735	250	NR2F2_extended_+_+_(2924r)	NR2F2_extended_+_+_(285g)	NR2F2	TRUE	19:6892713-6893595	NCOR1	0.00118336150298408	0.001143299118684	1.35293616344629e-06	1.35293616344629e-06	1.6678823173002	1	0.154094297277918	0.257011153626641	0.257011153626641	Chick
65736	251	NR2F2_extended_+_+_(2924r)	NR2F2_extended_+_+_(285g)	NR2F2	TRUE	10:15636710-15637451	NR2F2	0.00158916687964309	0.108075980789375	0.00017175076915541	0.00017175076915541	36.7556503326483	1	1	36.7556503326483	36.7556503326483	Chick
65737	252	NR2F2_extended_+_+_(2924r)	NR2F2_extended_+_+_(285g)	NR2F2	TRUE	10:15885518-15886370	NR2F2	0.0412928279749247	0.30176415139054	0.0124606951923687	0.0124606951923687	36.7556503326483	1	1	36.7556503326483	36.7556503326483	Chick
65738	253	NR2F2_extended_+_+_(2924r)	NR2F2_extended_+_+_(285g)	NR2F2	TRUE	10:15905072-15906078	NR2F2	0.11334469551662	0.434106761035417	0.0492036986512653	0.0492036986512653	36.7556503326483	1	1	36.7556503326483	36.7556503326483	Chick
65739	254	NR2F2_extended_+_+_(2924r)	NR2F2_extended_+_+_(285g)	NR2F2	TRUE	10:15805516-15806434	NR2F2	0.00127488367618157	0.10114538637177	0.00012894860200644	0.00012894860200644	36.7556503326483	1	1	36.7556503326483	36.7556503326483	Chick
65740	255	NR2F2_extended_+_+_(2924r)	NR2F2_extended_+_+_(285g)	NR2F2	TRUE	10:15835611-15836499	NR2F2	0.00200803999848248	0.156329934073248	0.00031391676057921	0.00031391676057921	36.7556503326483	1	1	36.7556503326483	36.7556503326483	Chick
65741	256	NR2F2_extended_+_+_(2924r)	NR2F2_extended_+_+_(285g)	NR2F2	TRUE	10:15605162-15606097	NR2F2	0.0329940680344323	0.284368782952097	0.00938248297159018	0.00938248297159018	36.7556503326483	1	1	36.7556503326483	36.7556503326483	Chick
65742	257	NR2F2_extended_+_+_(2924r)	NR2F2_extended_+_+_(285g)	NR2F2	TRUE	10:15790831-15791723	NR2F2	0.00020022560015782	0.0392318948467351	7.85522969101629e-06	7.85522969101629e-06	36.7556503326483	1	1	36.7556503326483	36.7556503326483	Chick
65743	258	NR2F2_extended_+_+_(2924r)	NR2F2_extended_+_+_(285g)	NR2F2	TRUE	10:15881807-15882571	NR2F2	0.0255634766210537	0.294648579683106	0.00753224207815576	0.00753224207815576	36.7556503326483	1	1	36.7556503326483	36.7556503326483	Chick
65744	259	NR2F2_extended_+_+_(2924r)	NR2F2_extended_+_+_(285g)	NR2F2	TRUE	10:15662354-15663252	NR2F2	0.00105427012455037	0.0579597567671694	6.11052399858332e-05	6.11052399858332e-05	36.7556503326483	1	1	36.7556503326483	36.7556503326483	Chick
65745	260	NR2F2_extended_+_+_(2924r)	NR2F2_extended_+_+_(285g)	NR2F2	TRUE	10:15628206-15629030	NR2F2	5.46816195596355e-05	0.10788283498961	5.89920813991677e-06	5.89920813991677e-06	36.7556503326483	1	1	36.7556503326483	36.7556503326483	Chick
65746	261	NR2F2_extended_+_+_(2924r)	NR2F2_extended_+_+_(285g)	NR2F2	TRUE	10:15643384-15644375	NR2F2	0.00130510699399213	0.135390938206152	0.000176699660376	0.000176699660376	36.7556503326483	1	1	36.7556503326483	36.7556503326483	Chick
65747	262	NR2F2_extended_+_+_(2924r)	NR2F2_extended_+_+_(285g)	NR2F2	TRUE	10:15955749-15956626	NR2F2	0.0151236468227292	0.245999346571142	0.0037204072361641	0.0037204072361641	36.7556503326483	1	1	36.7556503326483	36.7556503326483	Chick
65748	263	NR2F2_extended_+_+_(2924r)	NR2F2_extended_+_+_(285g)	NR2F2	TRUE	10:15910760-15911665	NR2F2	0.00391111096960321	0.177877657047687	0.00069569925572652	0.00069569925572652	36.7556503326483	1	1	36.7556503326483	36.7556503326483	Chick
65749	264	NR2F2_extended_+_+_(2924r)	NR2F2_extended_+_+_(285g)	NR2F2	TRUE	10:15838308-15839243	NR2F2	0.015255241166758	0.22683991380688	0.00346049759137055	0.00346049759137055	36.7556503326483	1	1	36.7556503326483	36.7556503326483	Chick
65750	265	NR2F2_extended_+_+_(2924r)	NR2F2_extended_+_+_(285g)	NR2F2	TRUE	10:15554080-15554986	NR2F2	0.00029063325076971	0.0752119424459489	2.1859091329771e-05	2.1859091329771e-05	36.7556503326483	1	1	36.7556503326483	36.7556503326483	Chick
65751	266	NR2F2_extended_+_+_(2924r)	NR2F2_extended_+_+_(285g)	NR2F2	TRUE	10:15865799-15866876	NR2F2	0.137260403074063	0.470434886321117	0.0645720821165375	0.0645720821165375	36.7556503326483	1	1	36.7556503326483	36.7556503326483	Chick
65752	267	NR2F2_extended_+_+_(2924r)	NR2F2_extended_+_+_(285g)	NR2F2	TRUE	10:15718121-15719020	NR2F2	0.00016327307750023	0.0795085953371452	1.29816130484169e-05	1.29816130484169e-05	36.7556503326483	1	1	36.7556503326483	36.7556503326483	Chick
65753	268	NR2F2_extended_+_+_(2924r)	NR2F2_extended_+_+_(285g)	NR2F2	TRUE	10:15538137-15538938	NR2F2	0.00096336272336671	0.11399647247582	0.0001098199521785	0.0001098199521785	36.7556503326483	1	1	36.7556503326483	36.7556503326483	Chick
65754	269	NR2F2_extended_+_+_(2924r)	NR2F2_extended_+_+_(285g)	NR2F2	TRUE	10:15947954-15948882	NR2F2	0.00168223371056744	0.133894418289077	0.0002252417041027	0.0002252417041027	36.7556503326483	1	1	36.7556503326483	36.7556503326483	Chick
65755	270	NR2F2_extended_+_+_(2924r)	NR2F2_extended_+_+_(285g)	NR2F2	TRUE	10:16005759-16006679	NR2F2	0.037670026293307	0.305832934349827	0.0115207346783172	0.0115207346783172	36.7556503326483	1	1	36.7556503326483	36.7556503326483	Chick
65756	271	NR2F2_extended_+_+_(2924r)	NR2F2_extended_+_+_(285g)	NR2F2	TRUE	10:15740503-15741344	NR2F2	0.00010676426204916	0.0766274055875719	8.1810684102993e-06	8.1810684102993e-06	36.7556503326483	1	1	36.7556503326483	36.7556503326483	Chick
65757	272	NR2F2_extended_+_+_(2924r)	NR2F2_extended_+_+_(285g)	NR2F2	TRUE	10:15973912-15974807	NR2F2	0.00562194711277708	0.185306340357054	0.00104178244514962	0.00104178244514962	36.7556503326483	1	1	36.7556503326483	36.7556503326483	Chick
65758	273	NR2F2_extended_+_+_(2924r)	NR2F2_extended_+_+_(285g)	NR2F2	TRUE	10:15853359-15854352	NR2F2	0.0199196792877647	0.294358217515061	0.0058635212886181	0.0058635212886181	36.7556503326483	1	1	36.7556503326483	36.7556503326483	Chick
65759	274	NR2F2_extended_+_+_(2924r)	NR2F2_extended_+_+_(285g)	NR2F2	TRUE	10:15671954-15672620	NR2F2	0.00281445696288841	0.12091558943042	0.0003403117225942	0.0003403117225942	36.7556503326483	1	1	36.7556503326483	36.7556503326483	Chick
65760	275	NR2F2_extended_+_+_(2924r)	NR2F2_extended_+_+_(285g)	NR2F2	TRUE	10:15708907-15709819	NR2F2	0.0126852027205799	0.254043384838844	0.00322259183650302	0.00322259183650302	36.7556503326483	1	1	36.7556503326483	36.7556503326483	Chick
65761	276	NR2F2_extended_+_+_(2924r)	NR2F2_extended_+_+_(285g)	NR2F2	TRUE	10:15945619-15946304	NR2F2	2.80225206759427e-05	0.0345107830357856	9.67079131163274e-07	9.67079131163274e-07	36.7556503326483	1	1	36.7556503326483	36.7556503326483	Chick
65762	277	NR2F2_extended_+_+_(2924r)	NR2F2_extended_+_+_(285g)	NR2F2	TRUE	10:15979785-15980693	NR2F2	0.042725183979129	0.325569070184141	0.0139099984215314	0.0139099984215314	36.7556503326483	1	1	36.7556503326483	36.7556503326483	Chick
65763	278	NR2F2_extended_+_+_(2924r)	NR2F2_extended_+_+_(285g)	NR2F2	TRUE	10:15899799-15900670	NR2F2	0.0185642189631924	0.242099717889603	0.00449439217382968	0.00449439217382968	36.7556503326483	1	1	36.7556503326483	36.7556503326483	Chick
65764	279	NR2F2_extended_+_+_(2924r)	NR2F2_extended_+_+_(285g)	NR2F2	TRUE	10:15724413-15725221	NR2F2	0.00101442974757967	0.129690778303087	0.00013156218349741	0.00013156218349741	36.7556503326483	1	1	36.7556503326483	36.7556503326483	Chick
65765	280	NR2F2_extended_+_+_(2924r)	NR2F2_extended_+_+_(285g)	NR2F2	TRUE	10:15992532-15993509	NR2F2	0.00956611791548593	0.182523071926622	0.00174603722834678	0.00174603722834678	36.7556503326483	1	1	36.7556503326483	36.7556503326483	Chick
65766	281	NR2F2_extended_+_+_(2924r)	NR2F2_extended_+_+_(285g)	NR2F2	TRUE	10:15630699-15631612	NR2F2	5.29496157347475e-05	0.0776288175312557	4.11041605822282e-06	4.11041605822282e-06	36.7556503326483	1	1	36.7556503326483	36.7556503326483	Chick
65767	282	NR2F2_extended_+_+_(2924r)	NR2F2_extended_+_+_(285g)	NR2F2	TRUE	10:15823842-15824746	NR2F2	0.00241502288941853	0.167527357625916	0.00040458240327039	0.00040458240327039	36.7556503326483	1	1	36.7556503326483	36.7556503326483	Chick
65768	283	NR2F2_extended_+_+_(2924r)	NR2F2_extended_+_+_(285g)	NR2F2	TRUE	10:15954170-15954982	NR2F2	0.00595537210772278	0.183973217640055	0.00109562896890159	0.00109562896890159	36.7556503326483	1	1	36.7556503326483	36.7556503326483	Chick
65769	284	NR2F2_extended_+_+_(2924r)	NR2F2_extended_+_+_(285g)	NR2F2	TRUE	10:15841685-15842583	NR2F2	0.0424263032938116	0.335589001069968	0.0142378007414617	0.0142378007414617	36.7556503326483	1	1	36.7556503326483	36.7556503326483	Chick
65770	285	NR2F2_extended_+_+_(2924r)	NR2F2_extended_+_+_(285g)	NR2F2	TRUE	10:15775829-15776681	NR2F2	0.00013328181748569	0.080244272091383	1.06951024271564e-05	1.06951024271564e-05	36.7556503326483	1	1	36.7556503326483	36.7556503326483	Chick
65771	286	NR2F2_extended_+_+_(2924r)	NR2F2_extended_+_+_(285g)	NR2F2	TRUE	10:15552003-15552942	NR2F2	2.73584738583665e-05	0.0299043979372879	8.18138689217479e-07	8.18138689217479e-07	36.7556503326483	1	1	36.7556503326483	36.7556503326483	Chick
65772	287	NR2F2_extended_+_+_(2924r)	NR2F2_extended_+_+_(285g)	NR2F2	TRUE	10:15830060-15830854	NR2F2	0.00285035317126514	0.188528384856052	0.00053737247964794	0.00053737247964794	36.7556503326483	1	1	36.7556503326483	36.7556503326483	Chick
65773	288	NR2F2_extended_+_+_(2924r)	NR2F2_extended_+_+_(285g)	NR2F2	TRUE	10:15659642-15660354	NR2F2	0.00439967479078441	0.127523011126125	0.00056105977729653	0.00056105977729653	36.7556503326483	1	1	36.7556503326483	36.7556503326483	Chick
65774	289	NR2F2_extended_+_+_(2924r)	NR2F2_extended_+_+_(285g)	NR2F2	TRUE	10:15934974-15935950	NR2F2	0.00060817566984739	0.142427354572621	8.6620851771796e-05	8.6620851771796e-05	36.7556503326483	1	1	36.7556503326483	36.7556503326483	Chick
65775	290	NR2F2_extended_+_+_(2924r)	NR2F2_extended_+_+_(285g)	NR2F2	TRUE	10:15862774-15863623	NR2F2	0.0310303897780197	0.293909688322802	0.00912013218819281	0.00912013218819281	36.7556503326483	1	1	36.7556503326483	36.7556503326483	Chick
65776	291	NR2F2_extended_+_+_(2924r)	NR2F2_extended_+_+_(285g)	NR2F2	TRUE	10:15787878-15788737	NR2F2	0	0.0538610640379274	0	0	36.7556503326483	1	1	36.7556503326483	36.7556503326483	Chick
65777	292	NR2F2_extended_+_+_(2924r)	NR2F2_extended_+_+_(285g)	NR2F2	TRUE	10:15960039-15960954	NR2F2	0.00070715557532598	0.114366997818872	8.08752601409097e-05	8.08752601409097e-05	36.7556503326483	1	1	36.7556503326483	36.7556503326483	Chick
65778	293	NR2F2_extended_+_+_(2924r)	NR2F2_extended_+_+_(285g)	NR2F2	TRUE	10:15607064-15608056	NR2F2	0.0766005854512347	0.382132957780175	0.0292716082861733	0.0292716082861733	36.7556503326483	1	1	36.7556503326483	36.7556503326483	Chick
65779	294	NR2F2_extended_+_+_(2924r)	NR2F2_extended_+_+_(285g)	NR2F2	TRUE	4:8616395-8617091	CHM	0.00861698660084355	0.0208380161034647	0.00017956090555171	0.00017956090555171	1.33227392947227	1	0.158330581597968	0.210939706101155	0.210939706101155	Chick
65780	295	NR2F2_extended_+_+_(2924r)	NR2F2_extended_+_+_(285g)	NR2F2	TRUE	4:8620983-8621907	CHM	0.0139940707739445	0.019545485696353	0.00027352091014588	0.00027352091014588	1.33227392947227	1	0.158330581597968	0.210939706101155	0.210939706101155	Chick
65781	296	NR2F2_extended_+_+_(2924r)	NR2F2_extended_+_+_(285g)	NR2F2	TRUE	4:8387872-8388722	CHM	0.0185706065141639	0.002994443636053	5.56086344939827e-05	5.56086344939827e-05	1.33227392947227	1	0.158330581597968	0.210939706101155	0.210939706101155	Chick
65782	297	NR2F2_extended_+_+_(2924r)	NR2F2_extended_+_+_(285g)	NR2F2	TRUE	4:8438062-8438982	CHM	0.0334876099310771	0.0329865989377045	0.00110464235817873	0.00110464235817873	1.33227392947227	1	0.158330581597968	0.210939706101155	0.210939706101155	Chick
65783	298	NR2F2_extended_+_+_(2924r)	NR2F2_extended_+_+_(285g)	NR2F2	TRUE	4:8503799-8504619	CHM	0.0140072481689464	0.0119273430030925	0.00016706925344046	0.00016706925344046	1.33227392947227	1	0.158330581597968	0.210939706101155	0.210939706101155	Chick
65784	299	NR2F2_extended_+_+_(2924r)	NR2F2_extended_+_+_(285g)	NR2F2	TRUE	4:8372171-8372980	CHM	0.0152101426764917	0.0200587383760286	0.00030509627260981	0.00030509627260981	1.33227392947227	1	0.158330581597968	0.210939706101155	0.210939706101155	Chick
65785	300	NR2F2_extended_+_+_(2924r)	NR2F2_extended_+_+_(285g)	NR2F2	TRUE	4:8664206-8665057	CHM	0.046346037701373	0.0157362812483847	0.00072931428401704	0.00072931428401704	1.33227392947227	1	0.158330581597968	0.210939706101155	0.210939706101155	Chick
65786	301	NR2F2_extended_+_+_(2924r)	NR2F2_extended_+_+_(285g)	NR2F2	TRUE	4:8454986-8455804	CHM	0.0247198303054294	0.0177474216968303	0.00043871325270454	0.00043871325270454	1.33227392947227	1	0.158330581597968	0.210939706101155	0.210939706101155	Chick
65787	302	NR2F2_extended_+_+_(2924r)	NR2F2_extended_+_+_(285g)	NR2F2	TRUE	6:26187552-26188439	SORCS1	0.189569827858022	0.182544987336267	0.034605021825681	0.034605021825681	1.12798371770858	1	0.242389760440324	0.273411703115969	0.273411703115969	Chick
65788	303	NR2F2_extended_+_+_(2924r)	NR2F2_extended_+_+_(285g)	NR2F2	TRUE	6:26378907-26379832	SORCS1	0.0424229630153753	0.0972200495005623	0.00412436256431531	0.00412436256431531	1.12798371770858	1	0.242389760440324	0.273411703115969	0.273411703115969	Chick
65789	304	NR2F2_extended_+_+_(2924r)	NR2F2_extended_+_+_(285g)	NR2F2	TRUE	6:26137311-26138259	SORCS1	0.0216788334759752	0.0523872397443471	0.00113569424668369	0.00113569424668369	1.12798371770858	1	0.242389760440324	0.273411703115969	0.273411703115969	Chick
65790	305	NR2F2_extended_+_+_(2924r)	NR2F2_extended_+_+_(285g)	NR2F2	TRUE	6:26346793-26347677	SORCS1	0.00129633833656022	0.0210966424687805	2.73483864049847e-05	2.73483864049847e-05	1.12798371770858	1	0.242389760440324	0.273411703115969	0.273411703115969	Chick
65791	306	NR2F2_extended_+_+_(2924r)	NR2F2_extended_+_+_(285g)	NR2F2	TRUE	6:26367064-26367946	SORCS1	0.00539961977618864	0.00462545923122417	2.49757211388724e-05	2.49757211388724e-05	1.12798371770858	1	0.242389760440324	0.273411703115969	0.273411703115969	Chick
65792	307	NR2F2_extended_+_+_(2924r)	NR2F2_extended_+_+_(285g)	NR2F2	TRUE	6:26363974-26364877	SORCS1	0.0457162117670985	0.0722065073253446	0.003301007979848	0.003301007979848	1.12798371770858	1	0.242389760440324	0.273411703115969	0.273411703115969	Chick
65793	308	NR2F2_extended_+_+_(2924r)	NR2F2_extended_+_+_(285g)	NR2F2	TRUE	6:26444132-26445100	SORCS1	0.124728043429101	0.158639104810436	0.0197867451543497	0.0197867451543497	1.12798371770858	1	0.242389760440324	0.273411703115969	0.273411703115969	Chick
65794	309	NR2F2_extended_+_+_(2924r)	NR2F2_extended_+_+_(285g)	NR2F2	TRUE	6:26313649-26314497	SORCS1	0.0384688928528725	0.104329451720194	0.00401343849962306	0.00401343849962306	1.12798371770858	1	0.242389760440324	0.273411703115969	0.273411703115969	Chick
65795	310	NR2F2_extended_+_+_(2924r)	NR2F2_extended_+_+_(285g)	NR2F2	TRUE	6:26448628-26449506	SORCS1	0.0180747442539616	0.0758260666665945	0.00137053676278253	0.00137053676278253	1.12798371770858	1	0.242389760440324	0.273411703115969	0.273411703115969	Chick
65796	311	NR2F2_extended_+_+_(2924r)	NR2F2_extended_+_+_(285g)	NR2F2	TRUE	1:135784725-135785588	ST6GAL2	0.0481639484640435	0.091556328970118	0.00440971431007377	0.00440971431007377	0.722006701211028	1	0.197954103540794	0.142924189288675	0.142924189288675	Chick
65797	312	NR2F2_extended_+_+_(2924r)	NR2F2_extended_+_+_(285g)	NR2F2	TRUE	1:135792693-135793611	ST6GAL2	0.152730547438275	0.171081164831534	0.0261293199610979	0.0261293199610979	0.722006701211028	1	0.197954103540794	0.142924189288675	0.142924189288675	Chick
65798	313	NR2F2_extended_+_+_(2924r)	NR2F2_extended_+_+_(285g)	NR2F2	TRUE	1:135894748-135895628	ST6GAL2	0.133002341965584	0.152959166760795	0.02034392740429	0.02034392740429	0.722006701211028	1	0.197954103540794	0.142924189288675	0.142924189288675	Chick
65799	314	NR2F2_extended_+_+_(2924r)	NR2F2_extended_+_+_(285g)	NR2F2	TRUE	1:135835144-135836020	ST6GAL2	0.00803231744256607	0.0384802436200705	0.00030908553202368	0.00030908553202368	0.722006701211028	1	0.197954103540794	0.142924189288675	0.142924189288675	Chick
65800	315	NR2F2_extended_+_+_(2924r)	NR2F2_extended_+_+_(285g)	NR2F2	TRUE	1:135898264-135899150	ST6GAL2	0.0102362906748185	0.0425070924016921	0.00043511495356508	0.00043511495356508	0.722006701211028	1	0.197954103540794	0.142924189288675	0.142924189288675	Chick
65801	316	NR2F2_extended_+_+_(2924r)	NR2F2_extended_+_+_(285g)	NR2F2	TRUE	1:135901746-135902466	ST6GAL2	0.00121666072580236	0.00683169641074346	8.31185671355653e-06	8.31185671355653e-06	0.722006701211028	1	0.197954103540794	0.142924189288675	0.142924189288675	Chick
65802	317	NR2F2_extended_+_+_(2924r)	NR2F2_extended_+_+_(285g)	NR2F2	TRUE	1:135720562-135721484	ST6GAL2	0.0181635474621483	0.0739045445287339	0.0013423687022161	0.0013423687022161	0.722006701211028	1	0.197954103540794	0.142924189288675	0.142924189288675	Chick
65803	318	NR2F2_extended_+_+_(2924r)	NR2F2_extended_+_+_(285g)	NR2F2	TRUE	1:135726881-135727842	ST6GAL2	0.00569710242341719	0.0270017371298896	0.00015383166203916	0.00015383166203916	0.722006701211028	1	0.197954103540794	0.142924189288675	0.142924189288675	Chick
65804	319	NR2F2_extended_+_+_(2924r)	NR2F2_extended_+_+_(285g)	NR2F2	TRUE	1:135809578-135810460	ST6GAL2	0.0194446230655091	0.0705659862192974	0.00137212900328014	0.00137212900328014	0.722006701211028	1	0.197954103540794	0.142924189288675	0.142924189288675	Chick
65805	320	NR2F2_extended_+_+_(2924r)	NR2F2_extended_+_+_(285g)	NR2F2	TRUE	1:135808289-135809130	ST6GAL2	0.0232866577638308	0.069499400524129	0.00161840875479679	0.00161840875479679	0.722006701211028	1	0.197954103540794	0.142924189288675	0.142924189288675	Chick
65806	321	NR2F2_extended_+_+_(2924r)	NR2F2_extended_+_+_(285g)	NR2F2	TRUE	1:135865946-135866774	ST6GAL2	0.00900357111156394	0.0384982616395527	0.0003466218363433	0.0003466218363433	0.722006701211028	1	0.197954103540794	0.142924189288675	0.142924189288675	Chick
65807	322	NR2F2_extended_+_+_(2924r)	NR2F2_extended_+_+_(285g)	NR2F2	TRUE	1:135780746-135781653	ST6GAL2	0.0358330006642111	0.100006178983485	0.00358352147794042	0.00358352147794042	0.722006701211028	1	0.197954103540794	0.142924189288675	0.142924189288675	Chick
65808	323	NR2F2_extended_+_+_(2924r)	NR2F2_extended_+_+_(285g)	NR2F2	TRUE	1:135786131-135786865	ST6GAL2	0.0236581142613909	0.0748065853399366	0.00176978274347671	0.00176978274347671	0.722006701211028	1	0.197954103540794	0.142924189288675	0.142924189288675	Chick
65809	324	NR2F2_extended_+_+_(2924r)	NR2F2_extended_+_+_(285g)	NR2F2	TRUE	1:135917095-135918028	ST6GAL2	0.0017286275397084	0.0349231888520037	6.0369186024011e-05	6.0369186024011e-05	0.722006701211028	1	0.197954103540794	0.142924189288675	0.142924189288675	Chick
65810	325	NR2F2_extended_+_+_(2924r)	NR2F2_extended_+_+_(285g)	NR2F2	TRUE	1:135704325-135705287	ST6GAL2	0.00217252751909884	0.00987979230994347	2.14641206763333e-05	2.14641206763333e-05	0.722006701211028	1	0.197954103540794	0.142924189288675	0.142924189288675	Chick
65811	326	NR2F2_extended_+_+_(2924r)	NR2F2_extended_+_+_(285g)	NR2F2	TRUE	1:135698463-135699353	ST6GAL2	0.00335224077741008	0.0142432113167161	4.77466737771646e-05	4.77466737771646e-05	0.722006701211028	1	0.197954103540794	0.142924189288675	0.142924189288675	Chick
65812	327	NR2F2_extended_+_+_(2924r)	NR2F2_extended_+_+_(285g)	NR2F2	TRUE	1:135848576-135849473	ST6GAL2	0.00364867556925731	0.025931729089256	9.46164663965674e-05	9.46164663965674e-05	0.722006701211028	1	0.197954103540794	0.142924189288675	0.142924189288675	Chick
65813	328	NR2F2_extended_+_+_(2924r)	NR2F2_extended_+_+_(285g)	NR2F2	TRUE	1:135904210-135905109	ST6GAL2	0.00967347561644447	0.0488198675638289	0.00047225779847674	0.00047225779847674	0.722006701211028	1	0.197954103540794	0.142924189288675	0.142924189288675	Chick
65814	329	NR2F2_extended_+_+_(2924r)	NR2F2_extended_+_+_(285g)	NR2F2	TRUE	1:45603400-45604280	USP44	0.00318078407536936	0.0534552226997854	0.0001700295211088	0.0001700295211088	10.6666631333011	1	0.351958037735446	3.75421782558167	3.75421782558167	Chick
65815	330	NR2F2_extended_+_+_(2924r)	NR2F2_extended_+_+_(285g)	NR2F2	TRUE	1:45612645-45613465	USP44	0.0486429975765093	0.152936051786503	0.00743926799641174	0.00743926799641174	10.6666631333011	1	0.351958037735446	3.75421782558167	3.75421782558167	Chick
65816	331	NR2F2_extended_+_+_(2924r)	NR2F2_extended_+_+_(285g)	NR2F2	TRUE	1:45523964-45524876	USP44	0.00335649018257183	0.0150445434941297	5.04968625393214e-05	5.04968625393214e-05	10.6666631333011	1	0.351958037735446	3.75421782558167	3.75421782558167	Chick
65817	332	NR2F2_extended_+_+_(2924r)	NR2F2_extended_+_+_(285g)	NR2F2	TRUE	1:45614041-45615030	USP44	0.00219835768057445	0.0250102686359918	5.4981516149163e-05	5.4981516149163e-05	10.6666631333011	1	0.351958037735446	3.75421782558167	3.75421782558167	Chick
65818	333	NR2F2_extended_+_+_(2924r)	NR2F2_extended_+_+_(285g)	NR2F2	TRUE	1:45707023-45707927	USP44	0.00012067973183452	0.00666874353346378	8.04782181291631e-07	8.04782181291631e-07	10.6666631333011	1	0.351958037735446	3.75421782558167	3.75421782558167	Chick
65819	334	NR2F2_extended_+_+_(2924r)	NR2F2_extended_+_+_(285g)	NR2F2	TRUE	1:45540854-45541728	USP44	0.00445214630993495	0.0448651581564165	0.00019974624833073	0.00019974624833073	10.6666631333011	1	0.351958037735446	3.75421782558167	3.75421782558167	Chick
65820	335	NR2F2_extended_+_+_(2924r)	NR2F2_extended_+_+_(285g)	NR2F2	TRUE	1:45694386-45695247	USP44	0.0469709441565198	0.164368830650476	0.00772055916555597	0.00772055916555597	10.6666631333011	1	0.351958037735446	3.75421782558167	3.75421782558167	Chick
65821	336	NR2F2_extended_+_+_(2924r)	NR2F2_extended_+_+_(285g)	NR2F2	TRUE	1:45668804-45669710	USP44	0.00055613742597507	0.0195234134927779	1.08577009261206e-05	1.08577009261206e-05	10.6666631333011	1	0.351958037735446	3.75421782558167	3.75421782558167	Chick
65822	337	NR2F2_extended_+_+_(2924r)	NR2F2_extended_+_+_(285g)	NR2F2	TRUE	1:45611401-45612179	USP44	0.0649540139744299	0.198164742022973	0.0128715954225995	0.0128715954225995	10.6666631333011	1	0.351958037735446	3.75421782558167	3.75421782558167	Chick
65823	338	NR2F2_extended_+_+_(2924r)	NR2F2_extended_+_+_(285g)	NR2F2	TRUE	1:45643124-45644027	USP44	0.00792425162168588	0.107399858751783	0.00085106350488265	0.00085106350488265	10.6666631333011	1	0.351958037735446	3.75421782558167	3.75421782558167	Chick
65824	339	NR2F2_extended_+_+_(2924r)	NR2F2_extended_+_+_(285g)	NR2F2	TRUE	1:45672759-45673699	USP44	0.00601085315893501	0.0957752336717914	0.00057569086586382	0.00057569086586382	10.6666631333011	1	0.351958037735446	3.75421782558167	3.75421782558167	Chick
65825	340	NR2F2_extended_+_+_(2924r)	NR2F2_extended_+_+_(285g)	NR2F2	TRUE	1:45677533-45678286	USP44	0.0331242780329548	0.154470899434614	0.00511673702087276	0.00511673702087276	10.6666631333011	1	0.351958037735446	3.75421782558167	3.75421782558167	Chick
65826	341	NR2F2_extended_+_+_(2924r)	NR2F2_extended_+_+_(285g)	NR2F2	TRUE	1:45633253-45634011	USP44	0.0009040713541775	0.0430063367694247	3.88807971213477e-05	3.88807971213477e-05	10.6666631333011	1	0.351958037735446	3.75421782558167	3.75421782558167	Chick
65827	342	NR2F2_extended_+_+_(2924r)	NR2F2_extended_+_+_(285g)	NR2F2	TRUE	1:45640604-45641533	USP44	0.167863437899379	0.268485609517831	0.0450689174401732	0.0450689174401732	10.6666631333011	1	0.351958037735446	3.75421782558167	3.75421782558167	Chick
65828	343	NR2F2_extended_+_+_(2924r)	NR2F2_extended_+_+_(285g)	NR2F2	TRUE	1:45676219-45677134	USP44	0.107295610718581	0.230961040856184	0.0247811059308634	0.0247811059308634	10.6666631333011	1	0.351958037735446	3.75421782558167	3.75421782558167	Chick
65829	344	NR2F2_extended_+_+_(2924r)	NR2F2_extended_+_+_(285g)	NR2F2	TRUE	1:45454522-45455394	USP44	0.0146826889238892	0.105746016714641	0.00155263586836146	0.00155263586836146	10.6666631333011	1	0.351958037735446	3.75421782558167	3.75421782558167	Chick
65830	345	NR2F2_extended_+_+_(2924r)	NR2F2_extended_+_+_(285g)	NR2F2	TRUE	1:45625099-45625997	USP44	0.0840080337076466	0.196977373704398	0.0165476818498027	0.0165476818498027	10.6666631333011	1	0.351958037735446	3.75421782558167	3.75421782558167	Chick
65831	346	NR2F2_extended_+_+_(2924r)	NR2F2_extended_+_+_(285g)	NR2F2	TRUE	1:45458442-45459340	USP44	0.00181076128033041	0.0369982633031145	6.69950226287495e-05	6.69950226287495e-05	10.6666631333011	1	0.351958037735446	3.75421782558167	3.75421782558167	Chick
65832	347	NR2F2_extended_+_+_(2924r)	NR2F2_extended_+_+_(285g)	NR2F2	TRUE	1:45619234-45620085	USP44	0.0299586990838302	0.140894265920912	0.00422100891536174	0.00422100891536174	10.6666631333011	1	0.351958037735446	3.75421782558167	3.75421782558167	Chick
65833	348	NR2F2_extended_+_+_(2924r)	NR2F2_extended_+_+_(285g)	NR2F2	TRUE	2:29809003-29809916	ITGB8	0.141849110645147	0.219416094370613	0.0311239778477031	0.0311239778477031	1.94530203329618	1	0.160001262091385	0.311250780476325	0.311250780476325	Chick
65834	349	NR2F2_extended_+_+_(2924r)	NR2F2_extended_+_+_(285g)	NR2F2	TRUE	2:30068102-30068869	ITGB8	0.00773835092602649	0.0584170161788023	0.00045205137124293	0.00045205137124293	1.94530203329618	1	0.160001262091385	0.311250780476325	0.311250780476325	Chick
65835	350	NR2F2_extended_+_+_(2924r)	NR2F2_extended_+_+_(285g)	NR2F2	TRUE	2:29934159-29935061	ITGB8	0.0547747656969477	0.154224607894792	0.00844761676214084	0.00844761676214084	1.94530203329618	1	0.160001262091385	0.311250780476325	0.311250780476325	Chick
65836	351	NR2F2_extended_+_+_(2924r)	NR2F2_extended_+_+_(285g)	NR2F2	TRUE	2:29917175-29918052	ITGB8	0.00087022216801673	0.0308837029438853	2.68756829322129e-05	2.68756829322129e-05	1.94530203329618	1	0.160001262091385	0.311250780476325	0.311250780476325	Chick
65837	352	NR2F2_extended_+_+_(2924r)	NR2F2_extended_+_+_(285g)	NR2F2	TRUE	2:29923434-29924282	ITGB8	0.100077745605062	0.193475663713998	0.01936260825394	0.01936260825394	1.94530203329618	1	0.160001262091385	0.311250780476325	0.311250780476325	Chick
65838	353	NR2F2_extended_+_+_(2924r)	NR2F2_extended_+_+_(285g)	NR2F2	TRUE	2:29904932-29905762	ITGB8	0.045257062212649	0.113475826500927	0.00513558253958419	0.00513558253958419	1.94530203329618	1	0.160001262091385	0.311250780476325	0.311250780476325	Chick
65839	354	NR2F2_extended_+_+_(2924r)	NR2F2_extended_+_+_(285g)	NR2F2	TRUE	2:30019651-30020557	ITGB8	0.00455676678973334	0.0525820761151342	0.00023960425817667	0.00023960425817667	1.94530203329618	1	0.160001262091385	0.311250780476325	0.311250780476325	Chick
65840	355	NR2F2_extended_+_+_(2924r)	NR2F2_extended_+_+_(285g)	NR2F2	TRUE	2:29859372-29860229	ITGB8	0.00403866482230847	0.0445273170695373	0.00017983090908051	0.00017983090908051	1.94530203329618	1	0.160001262091385	0.311250780476325	0.311250780476325	Chick
65841	356	NR2F2_extended_+_+_(2924r)	NR2F2_extended_+_+_(285g)	NR2F2	TRUE	2:29928407-29929299	ITGB8	0.00291875353838931	0.0572160941247263	0.00016699967717936	0.00016699967717936	1.94530203329618	1	0.160001262091385	0.311250780476325	0.311250780476325	Chick
65842	357	NR2F2_extended_+_+_(2924r)	NR2F2_extended_+_+_(285g)	NR2F2	TRUE	2:29942219-29943057	ITGB8	0.0384485089146468	0.116849173292839	0.00449267648101881	0.00449267648101881	1.94530203329618	1	0.160001262091385	0.311250780476325	0.311250780476325	Chick
65843	358	NR2F2_extended_+_+_(2924r)	NR2F2_extended_+_+_(285g)	NR2F2	TRUE	2:30079966-30080830	ITGB8	0.00240217478898805	0.0374296910495832	8.99126601989205e-05	8.99126601989205e-05	1.94530203329618	1	0.160001262091385	0.311250780476325	0.311250780476325	Chick
65844	359	NR2F2_extended_+_+_(2924r)	NR2F2_extended_+_+_(285g)	NR2F2	TRUE	2:30073424-30074480	ITGB8	0.00632327127594242	0.0238656663885949	0.00015090908275622	0.00015090908275622	1.94530203329618	1	0.160001262091385	0.311250780476325	0.311250780476325	Chick
65845	360	NR2F2_extended_+_+_(2924r)	NR2F2_extended_+_+_(285g)	NR2F2	TRUE	2:29806205-29807129	ITGB8	0.0173594705288478	0.102431837160158	0.0017781624583975	0.0017781624583975	1.94530203329618	1	0.160001262091385	0.311250780476325	0.311250780476325	Chick
65846	361	NR2F2_extended_+_+_(2924r)	NR2F2_extended_+_+_(285g)	NR2F2	TRUE	2:29856554-29857435	ITGB8	0.0158916929830251	0.0766983879060784	0.00121886723289636	0.00121886723289636	1.94530203329618	1	0.160001262091385	0.311250780476325	0.311250780476325	Chick
65847	362	NR2F2_extended_+_+_(2924r)	NR2F2_extended_+_+_(285g)	NR2F2	TRUE	6:31560091-31560984	FGFR2	0.011448773134292	0.0797659919877509	0.00091322274609951	0.00091322274609951	14.9027646399007	1	0.523197494663352	7.79708912315361	7.79708912315361	Chick
65848	363	NR2F2_extended_+_+_(2924r)	NR2F2_extended_+_+_(285g)	NR2F2	TRUE	6:31595596-31596385	FGFR2	0.00017316745728053	0.0022081987810107	3.8238816807759e-07	3.8238816807759e-07	14.9027646399007	1	0.523197494663352	7.79708912315361	7.79708912315361	Chick
65849	364	NR2F2_extended_+_+_(2924r)	NR2F2_extended_+_+_(285g)	NR2F2	TRUE	6:31722981-31723886	FGFR2	0.0106630296138147	0.0921586905704275	0.00098269084672285	0.00098269084672285	14.9027646399007	1	0.523197494663352	7.79708912315361	7.79708912315361	Chick
65850	365	NR2F2_extended_+_+_(2924r)	NR2F2_extended_+_+_(285g)	NR2F2	TRUE	6:31805128-31806024	FGFR2	0.00477666650519812	0.0643050667499553	0.00030716385845904	0.00030716385845904	14.9027646399007	1	0.523197494663352	7.79708912315361	7.79708912315361	Chick
65851	366	NR2F2_extended_+_+_(2924r)	NR2F2_extended_+_+_(285g)	NR2F2	TRUE	6:31585640-31586525	FGFR2	0.00216537654401449	0.051047243014064	0.00011053650265926	0.00011053650265926	14.9027646399007	1	0.523197494663352	7.79708912315361	7.79708912315361	Chick
65852	367	NR2F2_extended_+_+_(2924r)	NR2F2_extended_+_+_(285g)	NR2F2	TRUE	6:31858452-31859335	FGFR2	0.00945072276809462	0.0807604513913709	0.00076324463672602	0.00076324463672602	14.9027646399007	1	0.523197494663352	7.79708912315361	7.79708912315361	Chick
65853	368	NR2F2_extended_+_+_(2924r)	NR2F2_extended_+_+_(285g)	NR2F2	TRUE	6:31729955-31730840	FGFR2	0.0070628849206872	0.0521267549063293	0.00036816527119227	0.00036816527119227	14.9027646399007	1	0.523197494663352	7.79708912315361	7.79708912315361	Chick
65854	369	NR2F2_extended_+_+_(2924r)	NR2F2_extended_+_+_(285g)	NR2F2	TRUE	6:31817792-31818686	FGFR2	0.00171966772390025	0.0436253677528599	7.5021136867872e-05	7.5021136867872e-05	14.9027646399007	1	0.523197494663352	7.79708912315361	7.79708912315361	Chick
65855	370	NR2F2_extended_+_+_(2924r)	NR2F2_extended_+_+_(285g)	NR2F2	TRUE	6:31697705-31698516	FGFR2	0.00046787800833238	0.0415288358691872	1.94304290148377e-05	1.94304290148377e-05	14.9027646399007	1	0.523197494663352	7.79708912315361	7.79708912315361	Chick
65856	371	NR2F2_extended_+_+_(2924r)	NR2F2_extended_+_+_(285g)	NR2F2	TRUE	6:31593846-31594721	FGFR2	0.00247632794770138	0.0179401022420589	4.44255765666307e-05	4.44255765666307e-05	14.9027646399007	1	0.523197494663352	7.79708912315361	7.79708912315361	Chick
65857	372	NR2F2_extended_+_+_(2924r)	NR2F2_extended_+_+_(285g)	NR2F2	TRUE	6:31567094-31568048	FGFR2	0.0120895448243524	0.0692877714160687	0.00083765761831404	0.00083765761831404	14.9027646399007	1	0.523197494663352	7.79708912315361	7.79708912315361	Chick
65858	373	NR2F2_extended_+_+_(2924r)	NR2F2_extended_+_+_(285g)	NR2F2	TRUE	6:31673874-31674692	FGFR2	0.00095402748506141	0.0104617389826577	9.98078653099396e-06	9.98078653099396e-06	14.9027646399007	1	0.523197494663352	7.79708912315361	7.79708912315361	Chick
65859	374	NR2F2_extended_+_+_(2924r)	NR2F2_extended_+_+_(285g)	NR2F2	TRUE	6:31847639-31848507	FGFR2	0.0020089569273479	0.0407481426010343	8.1861263354908e-05	8.1861263354908e-05	14.9027646399007	1	0.523197494663352	7.79708912315361	7.79708912315361	Chick
65860	375	NR2F2_extended_+_+_(2924r)	NR2F2_extended_+_+_(285g)	NR2F2	TRUE	6:31778494-31779417	FGFR2	0.00810070537151521	0.0839638805664784	0.00068016665831813	0.00068016665831813	14.9027646399007	1	0.523197494663352	7.79708912315361	7.79708912315361	Chick
65861	376	NR2F2_extended_+_+_(2924r)	NR2F2_extended_+_+_(285g)	NR2F2	TRUE	6:31694400-31695294	FGFR2	0.00779490050552281	0.0885731165656077	0.00069041863109298	0.00069041863109298	14.9027646399007	1	0.523197494663352	7.79708912315361	7.79708912315361	Chick
65862	377	NR2F2_extended_+_+_(2924r)	NR2F2_extended_+_+_(285g)	NR2F2	TRUE	6:31788662-31789557	FGFR2	0.0936697650315834	0.20681128138501	0.0193719641332146	0.0193719641332146	14.9027646399007	1	0.523197494663352	7.79708912315361	7.79708912315361	Chick
65863	378	NR2F2_extended_+_+_(2924r)	NR2F2_extended_+_+_(285g)	NR2F2	TRUE	2:83929024-83929931	FRRS1L	0.0341462590572945	0.0269537473531508	0.00092036963968555	0.00092036963968555	2.57432275068139	1	0.10585705647188	0.272510228795726	0.272510228795726	Chick
65864	379	NR2F2_extended_+_+_(2924r)	NR2F2_extended_+_+_(285g)	NR2F2	TRUE	2:84067606-84068431	FRRS1L	0.0394822036168603	0.0292988416701781	0.00115678283256012	0.00115678283256012	2.57432275068139	1	0.10585705647188	0.272510228795726	0.272510228795726	Chick
65865	380	NR2F2_extended_+_+_(2924r)	NR2F2_extended_+_+_(285g)	NR2F2	TRUE	2:83967746-83968613	FRRS1L	0.0362811764834593	0.0335137449558704	0.00121591809536557	0.00121591809536557	2.57432275068139	1	0.10585705647188	0.272510228795726	0.272510228795726	Chick
65866	381	NR2F2_extended_+_+_(2924r)	NR2F2_extended_+_+_(285g)	NR2F2	TRUE	2:83906895-83907765	FRRS1L	0.0495983261828995	0.0385411874247687	0.00191157838536994	0.00191157838536994	2.57432275068139	1	0.10585705647188	0.272510228795726	0.272510228795726	Chick
65867	382	NR2F2_extended_+_+_(2924r)	NR2F2_extended_+_+_(285g)	NR2F2	TRUE	Z:6868207-6868702	CELF4	0.00283769812762128	0.117267945106664	0.00033277102825917	0.00033277102825917	0.931543695428814	1	0.179333005285148	0.167056530455682	0.167056530455682	Chick
65868	383	NR2F2_extended_+_+_(2924r)	NR2F2_extended_+_+_(285g)	NR2F2	TRUE	Z:7063290-7064204	CELF4	0.00044377799408803	0.0570716734876278	2.53271527795867e-05	2.53271527795867e-05	0.931543695428814	1	0.179333005285148	0.167056530455682	0.167056530455682	Chick
65869	384	NR2F2_extended_+_+_(2924r)	NR2F2_extended_+_+_(285g)	NR2F2	TRUE	Z:7016482-7017495	CELF4	0.0163746471305275	0.0626575503892352	0.00102599527768697	0.00102599527768697	0.931543695428814	1	0.179333005285148	0.167056530455682	0.167056530455682	Chick
65870	385	NR2F2_extended_+_+_(2924r)	NR2F2_extended_+_+_(285g)	NR2F2	TRUE	Z:7244836-7245714	CELF4	7.55694863616392e-05	0.0176905268762485	1.33686402950488e-06	1.33686402950488e-06	0.931543695428814	1	0.179333005285148	0.167056530455682	0.167056530455682	Chick
65871	386	NR2F2_extended_+_+_(2924r)	NR2F2_extended_+_+_(285g)	NR2F2	TRUE	Z:7247240-7248156	CELF4	0.00220725193937662	0.0775850241558649	0.00017124969503461	0.00017124969503461	0.931543695428814	1	0.179333005285148	0.167056530455682	0.167056530455682	Chick
65872	387	NR2F2_extended_+_+_(2924r)	NR2F2_extended_+_+_(285g)	NR2F2	TRUE	Z:6851721-6852609	CELF4	0.015183569970581	0.0788294210180261	0.00119691202976759	0.00119691202976759	0.931543695428814	1	0.179333005285148	0.167056530455682	0.167056530455682	Chick
65873	388	NR2F2_extended_+_+_(2924r)	NR2F2_extended_+_+_(285g)	NR2F2	TRUE	Z:6607180-6607998	CELF4	0.180346645010325	0.218914971657472	0.0394805806809556	0.0394805806809556	0.931543695428814	1	0.179333005285148	0.167056530455682	0.167056530455682	Chick
65874	389	NR2F2_extended_+_+_(2924r)	NR2F2_extended_+_+_(285g)	NR2F2	TRUE	Z:6911638-6912543	CELF4	0.00152617871942762	0.00125689585252773	1.91824770266467e-06	1.91824770266467e-06	0.931543695428814	1	0.179333005285148	0.167056530455682	0.167056530455682	Chick
65875	390	NR2F2_extended_+_+_(2924r)	NR2F2_extended_+_+_(285g)	NR2F2	TRUE	Z:6834111-6834899	CELF4	0.00892717620533938	0.0866894917572702	0.00077389236806846	0.00077389236806846	0.931543695428814	1	0.179333005285148	0.167056530455682	0.167056530455682	Chick
65876	391	NR2F2_extended_+_+_(2924r)	NR2F2_extended_+_+_(285g)	NR2F2	TRUE	Z:6895931-6896843	CELF4	0.00545683602017337	0.0501049138708412	0.00027341429879809	0.00027341429879809	0.931543695428814	1	0.179333005285148	0.167056530455682	0.167056530455682	Chick
65877	392	NR2F2_extended_+_+_(2924r)	NR2F2_extended_+_+_(285g)	NR2F2	TRUE	Z:6733591-6734498	CELF4	0.00351732175909771	0.0308600344848766	0.00010854467078016	0.00010854467078016	0.931543695428814	1	0.179333005285148	0.167056530455682	0.167056530455682	Chick
65878	393	NR2F2_extended_+_+_(2924r)	NR2F2_extended_+_+_(285g)	NR2F2	TRUE	Z:7227186-7228093	CELF4	0.00361692397881747	0.0122824907981803	4.44248354875432e-05	4.44248354875432e-05	0.931543695428814	1	0.179333005285148	0.167056530455682	0.167056530455682	Chick
65879	394	NR2F2_extended_+_+_(2924r)	NR2F2_extended_+_+_(285g)	NR2F2	TRUE	Z:6708421-6709313	CELF4	0.0717087443500865	0.0610187278201164	0.00437557635382023	0.00437557635382023	0.931543695428814	1	0.179333005285148	0.167056530455682	0.167056530455682	Chick
65880	395	NR2F2_extended_+_+_(2924r)	NR2F2_extended_+_+_(285g)	NR2F2	TRUE	Z:6636020-6636893	CELF4	0.0145955727905819	0.0971764744535243	0.00141834630641853	0.00141834630641853	0.931543695428814	1	0.179333005285148	0.167056530455682	0.167056530455682	Chick
65881	396	NR2F2_extended_+_+_(2924r)	NR2F2_extended_+_+_(285g)	NR2F2	TRUE	Z:7216616-7217475	CELF4	0.00101357388045336	0.029506580305255	2.99070990989062e-05	2.99070990989062e-05	0.931543695428814	1	0.179333005285148	0.167056530455682	0.167056530455682	Chick
65882	397	NR2F2_extended_+_+_(2924r)	NR2F2_extended_+_+_(285g)	NR2F2	TRUE	Z:7031622-7032538	CELF4	0.00204221284411359	0.059924563430017	0.00012237871311468	0.00012237871311468	0.931543695428814	1	0.179333005285148	0.167056530455682	0.167056530455682	Chick
65883	398	NR2F2_extended_+_+_(2924r)	NR2F2_extended_+_+_(285g)	NR2F2	TRUE	Z:7004548-7005412	CELF4	0.018000605467312	0.0299499372880533	0.00053911700489298	0.00053911700489298	0.931543695428814	1	0.179333005285148	0.167056530455682	0.167056530455682	Chick
65884	399	NR2F2_extended_+_+_(2924r)	NR2F2_extended_+_+_(285g)	NR2F2	TRUE	Z:6728245-6729134	CELF4	0.00825110557154992	0.086879430097854	0.00071685134973348	0.00071685134973348	0.931543695428814	1	0.179333005285148	0.167056530455682	0.167056530455682	Chick
65885	400	NR2F2_extended_+_+_(2924r)	NR2F2_extended_+_+_(285g)	NR2F2	TRUE	Z:7181265-7182144	CELF4	0.0315582454645521	0.0613393745582208	0.00193576303895043	0.00193576303895043	0.931543695428814	1	0.179333005285148	0.167056530455682	0.167056530455682	Chick
65886	401	NR2F2_extended_+_+_(2924r)	NR2F2_extended_+_+_(285g)	NR2F2	TRUE	Z:7416339-7417345	CELF4	0.00439639872804158	0.0446398949046224	0.00019625477717859	0.00019625477717859	0.931543695428814	1	0.179333005285148	0.167056530455682	0.167056530455682	Chick
65887	402	NR2F2_extended_+_+_(2924r)	NR2F2_extended_+_+_(285g)	NR2F2	TRUE	Z:6742047-6742939	CELF4	0.00350796677783294	0.0257199366126306	9.02246831650776e-05	9.02246831650776e-05	0.931543695428814	1	0.179333005285148	0.167056530455682	0.167056530455682	Chick
65888	403	NR2F2_extended_+_+_(2924r)	NR2F2_extended_+_+_(285g)	NR2F2	TRUE	Z:6625818-6626689	CELF4	0.0143456878912301	0.105763895358619	0.00151725583297547	0.00151725583297547	0.931543695428814	1	0.179333005285148	0.167056530455682	0.167056530455682	Chick
65889	404	NR2F2_extended_+_+_(2924r)	NR2F2_extended_+_+_(285g)	NR2F2	TRUE	Z:6578180-6579082	CELF4	0.00067430979748395	0.0611347416432938	4.12237552567233e-05	4.12237552567233e-05	0.931543695428814	1	0.179333005285148	0.167056530455682	0.167056530455682	Chick
65890	405	NR2F2_extended_+_+_(2924r)	NR2F2_extended_+_+_(285g)	NR2F2	TRUE	Z:7137516-7138447	CELF4	0.00340841311587399	0.0881442509061241	0.00030043202087732	0.00030043202087732	0.931543695428814	1	0.179333005285148	0.167056530455682	0.167056530455682	Chick
65891	406	NR2F2_extended_+_+_(2924r)	NR2F2_extended_+_+_(285g)	NR2F2	TRUE	Z:6753413-6754291	CELF4	0.0587058537991385	0.0859968676590849	0.00504851953997809	0.00504851953997809	0.931543695428814	1	0.179333005285148	0.167056530455682	0.167056530455682	Chick
65892	407	NR2F2_extended_+_+_(2924r)	NR2F2_extended_+_+_(285g)	NR2F2	TRUE	Z:6827371-6828322	CELF4	0.0102717532492441	0.0895578090322444	0.00091991571592214	0.00091991571592214	0.931543695428814	1	0.179333005285148	0.167056530455682	0.167056530455682	Chick
65893	408	NR2F2_extended_+_+_(2924r)	NR2F2_extended_+_+_(285g)	NR2F2	TRUE	Z:6961986-6962867	CELF4	0.00848425131162573	0.0544436305777211	0.00046191344413869	0.00046191344413869	0.931543695428814	1	0.179333005285148	0.167056530455682	0.167056530455682	Chick
65894	409	NR2F2_extended_+_+_(2924r)	NR2F2_extended_+_+_(285g)	NR2F2	TRUE	Z:6678488-6679389	CELF4	0.00420454040722651	0.00246404593975293	1.03601807189537e-05	1.03601807189537e-05	0.931543695428814	1	0.179333005285148	0.167056530455682	0.167056530455682	Chick
65895	410	NR2F2_extended_+_+_(2924r)	NR2F2_extended_+_+_(285g)	NR2F2	TRUE	Z:6832807-6833678	CELF4	0.0161166565226002	0.126852696680745	0.00204444134136915	0.00204444134136915	0.931543695428814	1	0.179333005285148	0.167056530455682	0.167056530455682	Chick
65896	411	NR2F2_extended_+_+_(2924r)	NR2F2_extended_+_+_(285g)	NR2F2	TRUE	Z:6595023-6595879	CELF4	0.00025418109445304	0.0411108040663671	1.04495891714338e-05	1.04495891714338e-05	0.931543695428814	1	0.179333005285148	0.167056530455682	0.167056530455682	Chick
65897	412	NR2F2_extended_+_+_(2924r)	NR2F2_extended_+_+_(285g)	NR2F2	TRUE	Z:6878244-6879148	CELF4	0.00420689857632353	0.0895636059646747	0.00037678500642319	0.00037678500642319	0.931543695428814	1	0.179333005285148	0.167056530455682	0.167056530455682	Chick
65898	413	NR2F2_extended_+_+_(2924r)	NR2F2_extended_+_+_(285g)	NR2F2	TRUE	24:6103440-6104371	DIXDC1	0.0190547081222996	0.0719038568097903	0.00137010700437817	0.00137010700437817	3.30923388428968	1	0.404512192480809	1.3386254539658	1.3386254539658	Chick
65899	414	NR2F2_extended_+_+_(2924r)	NR2F2_extended_+_+_(285g)	NR2F2	TRUE	24:6232800-6233956	DIXDC1	0.327426840390492	0.296435944897364	0.0970610848159141	0.0970610848159141	3.30923388428968	1	0.404512192480809	1.3386254539658	1.3386254539658	Chick
65900	415	NR2F2_extended_+_+_(2924r)	NR2F2_extended_+_+_(285g)	NR2F2	TRUE	24:6084671-6085541	DIXDC1	0.0196841018712038	0.0749479405561061	0.00147528289694331	0.00147528289694331	3.30923388428968	1	0.404512192480809	1.3386254539658	1.3386254539658	Chick
65901	416	NR2F2_extended_+_+_(2924r)	NR2F2_extended_+_+_(285g)	NR2F2	TRUE	24:6113007-6113763	DIXDC1	0.00109789954249889	0.00544419935821047	5.97718398465206e-06	5.97718398465206e-06	3.30923388428968	1	0.404512192480809	1.3386254539658	1.3386254539658	Chick
65902	417	NR2F2_extended_+_+_(2924r)	NR2F2_extended_+_+_(285g)	NR2F2	TRUE	24:6140479-6141358	DIXDC1	0.00797947603382303	0.0822289280646678	0.00065614376077897	0.00065614376077897	3.30923388428968	1	0.404512192480809	1.3386254539658	1.3386254539658	Chick
65903	418	NR2F2_extended_+_+_(2924r)	NR2F2_extended_+_+_(285g)	NR2F2	TRUE	24:6292529-6293411	DIXDC1	0.0202661691131369	0.0612812481585687	0.00124193613864566	0.00124193613864566	3.30923388428968	1	0.404512192480809	1.3386254539658	1.3386254539658	Chick
65904	419	NR2F2_extended_+_+_(2924r)	NR2F2_extended_+_+_(285g)	NR2F2	TRUE	24:6081133-6082056	DIXDC1	0.0304089399740503	0.0997907172039091	0.0030345299294211	0.0030345299294211	3.30923388428968	1	0.404512192480809	1.3386254539658	1.3386254539658	Chick
65905	420	NR2F2_extended_+_+_(2924r)	NR2F2_extended_+_+_(285g)	NR2F2	TRUE	24:6082771-6083681	DIXDC1	0.0549150432627124	0.172837079894872	0.00949135571982779	0.00949135571982779	3.30923388428968	1	0.404512192480809	1.3386254539658	1.3386254539658	Chick
65906	421	NR2F2_extended_+_+_(2924r)	NR2F2_extended_+_+_(285g)	NR2F2	TRUE	24:6374582-6375494	DIXDC1	0.00435861027403882	0.0217743121704209	9.49057407361252e-05	9.49057407361252e-05	3.30923388428968	1	0.404512192480809	1.3386254539658	1.3386254539658	Chick
65907	422	NR2F2_extended_+_+_(2924r)	NR2F2_extended_+_+_(285g)	NR2F2	TRUE	24:6260434-6261323	DIXDC1	0.00940886995744651	0.0369052968956927	0.00034723713923252	0.00034723713923252	3.30923388428968	1	0.404512192480809	1.3386254539658	1.3386254539658	Chick
65908	423	NR2F2_extended_+_+_(2924r)	NR2F2_extended_+_+_(285g)	NR2F2	TRUE	24:6270763-6271717	DIXDC1	0.0106623909854165	0.0719860167585965	0.0007675430561629	0.0007675430561629	3.30923388428968	1	0.404512192480809	1.3386254539658	1.3386254539658	Chick
65909	424	NR2F2_extended_+_+_(2924r)	NR2F2_extended_+_+_(285g)	NR2F2	TRUE	24:6223322-6224221	DIXDC1	0.00136998005710429	0.0347782539242284	4.76455142971021e-05	4.76455142971021e-05	3.30923388428968	1	0.404512192480809	1.3386254539658	1.3386254539658	Chick
65910	425	NR2F2_extended_+_+_(2924r)	NR2F2_extended_+_+_(285g)	NR2F2	TRUE	24:6269654-6270324	DIXDC1	0.0162075891028827	0.0718993413914724	0.00116531498204086	0.00116531498204086	3.30923388428968	1	0.404512192480809	1.3386254539658	1.3386254539658	Chick
65911	426	NR2F2_extended_+_+_(2924r)	NR2F2_extended_+_+_(285g)	NR2F2	TRUE	24:6240056-6240887	DIXDC1	0.0323897890749917	0.113120126628556	0.00366393704163528	0.00366393704163528	3.30923388428968	1	0.404512192480809	1.3386254539658	1.3386254539658	Chick
65912	427	NR2F2_extended_+_+_(2924r)	NR2F2_extended_+_+_(285g)	NR2F2	TRUE	24:6108943-6109866	DIXDC1	0.00117051890539366	0.0273656483312456	3.20320087300775e-05	3.20320087300775e-05	3.30923388428968	1	0.404512192480809	1.3386254539658	1.3386254539658	Chick
65913	428	NR2F2_extended_+_+_(2924r)	NR2F2_extended_+_+_(285g)	NR2F2	TRUE	24:6241567-6242350	DIXDC1	0.0330480743601232	0.061248090972131	0.00202413146486257	0.00202413146486257	3.30923388428968	1	0.404512192480809	1.3386254539658	1.3386254539658	Chick
65914	429	NR2F2_extended_+_+_(2924r)	NR2F2_extended_+_+_(285g)	NR2F2	TRUE	18:9876399-9877281	BAIAP2	0.0556943902315447	0.00691010604101772	0.00038485414238979	0.00038485414238979	2.4033693000724	1	0.164112503685504	0.394422953115759	0.394422953115759	Chick
65915	430	NR2F2_extended_+_+_(2924r)	NR2F2_extended_+_+_(285g)	NR2F2	TRUE	18:9969593-9970416	BAIAP2	0.0380400383647596	0.0385307730104974	0.00146571208354316	0.00146571208354316	2.4033693000724	1	0.164112503685504	0.394422953115759	0.394422953115759	Chick
65916	431	NR2F2_extended_+_+_(2924r)	NR2F2_extended_+_+_(285g)	NR2F2	TRUE	18:9960578-9961413	BAIAP2	0.0115182454685622	0.0194420884927117	0.00022393874768056	0.00022393874768056	2.4033693000724	1	0.164112503685504	0.394422953115759	0.394422953115759	Chick
65917	432	NR2F2_extended_+_+_(2924r)	NR2F2_extended_+_+_(285g)	NR2F2	TRUE	18:10071773-10072633	BAIAP2	0.0380845833172416	0.0509402795928807	0.00194003932235864	0.00194003932235864	2.4033693000724	1	0.164112503685504	0.394422953115759	0.394422953115759	Chick
65918	433	NR2F2_extended_+_+_(2924r)	NR2F2_extended_+_+_(285g)	NR2F2	TRUE	18:9835142-9836053	BAIAP2	0.0369458796209471	0.0388131778227779	0.00143398699554676	0.00143398699554676	2.4033693000724	1	0.164112503685504	0.394422953115759	0.394422953115759	Chick
65919	434	NR2F2_extended_+_+_(2924r)	NR2F2_extended_+_+_(285g)	NR2F2	TRUE	18:9878204-9878956	BAIAP2	0.013435414271132	0.00684034668334005	9.19028914488375e-05	9.19028914488375e-05	2.4033693000724	1	0.164112503685504	0.394422953115759	0.394422953115759	Chick
65920	435	NR2F2_extended_+_+_(2924r)	NR2F2_extended_+_+_(285g)	NR2F2	TRUE	18:9896632-9897531	BAIAP2	0.0200408165105712	0.00882329156253352	0.000176825967224	0.000176825967224	2.4033693000724	1	0.164112503685504	0.394422953115759	0.394422953115759	Chick
65921	436	NR2F2_extended_+_+_(2924r)	NR2F2_extended_+_+_(285g)	NR2F2	TRUE	18:10099193-10100033	BAIAP2	0.0339476378100611	0.0352027379198589	0.00119504979682587	0.00119504979682587	2.4033693000724	1	0.164112503685504	0.394422953115759	0.394422953115759	Chick
65922	437	NR2F2_extended_+_+_(2924r)	NR2F2_extended_+_+_(285g)	NR2F2	TRUE	18:10055893-10056807	BAIAP2	0.0048282639381409	0.00307675279073851	1.48553745460972e-05	1.48553745460972e-05	2.4033693000724	1	0.164112503685504	0.394422953115759	0.394422953115759	Chick
65923	438	NR2F2_extended_+_+_(2924r)	NR2F2_extended_+_+_(285g)	NR2F2	TRUE	18:9952905-9953736	BAIAP2	0.00435145023562443	0.0162538439978062	7.07277932940568e-05	7.07277932940568e-05	2.4033693000724	1	0.164112503685504	0.394422953115759	0.394422953115759	Chick
65924	439	NR2F2_extended_+_+_(2924r)	NR2F2_extended_+_+_(285g)	NR2F2	TRUE	18:4561069-4561944	TNRC6C	0.00609302313660716	0.0590328727593144	0.00035968865954288	0.00035968865954288	1.58541460313668	1	0.264587568515293	0.419480994932573	0.419480994932573	Chick
65925	440	NR2F2_extended_+_+_(2924r)	NR2F2_extended_+_+_(285g)	NR2F2	TRUE	18:4699880-4700725	TNRC6C	0.00140751680026261	0.0417279683510812	5.87328164949737e-05	5.87328164949737e-05	1.58541460313668	1	0.264587568515293	0.419480994932573	0.419480994932573	Chick
65926	441	NR2F2_extended_+_+_(2924r)	NR2F2_extended_+_+_(285g)	NR2F2	TRUE	18:4826900-4827760	TNRC6C	0.0116661134876122	0.0690367880909338	0.00080539100468907	0.00080539100468907	1.58541460313668	1	0.264587568515293	0.419480994932573	0.419480994932573	Chick
65927	442	NR2F2_extended_+_+_(2924r)	NR2F2_extended_+_+_(285g)	NR2F2	TRUE	18:4567108-4567999	TNRC6C	0.00623228469410851	0.0324908677991184	0.00020249233808274	0.00020249233808274	1.58541460313668	1	0.264587568515293	0.419480994932573	0.419480994932573	Chick
65928	443	NR2F2_extended_+_+_(2924r)	NR2F2_extended_+_+_(285g)	NR2F2	TRUE	18:4602854-4603736	TNRC6C	0.00026673983351594	0.0219916966880339	5.8660615132993e-06	5.8660615132993e-06	1.58541460313668	1	0.264587568515293	0.419480994932573	0.419480994932573	Chick
65929	444	NR2F2_extended_+_+_(2924r)	NR2F2_extended_+_+_(285g)	NR2F2	TRUE	18:4500877-4501754	TNRC6C	0.0434863205578048	0.10128035587713	0.00440431002188144	0.00440431002188144	1.58541460313668	1	0.264587568515293	0.419480994932573	0.419480994932573	Chick
65930	445	NR2F2_extended_+_+_(2924r)	NR2F2_extended_+_+_(285g)	NR2F2	TRUE	18:4787536-4788423	TNRC6C	0.00350234118590728	0.051133211973458	0.00017908595426236	0.00017908595426236	1.58541460313668	1	0.264587568515293	0.419480994932573	0.419480994932573	Chick
65931	446	NR2F2_extended_+_+_(2924r)	NR2F2_extended_+_+_(285g)	NR2F2	TRUE	18:4459273-4460079	TNRC6C	0.00202728450421639	0.00351193537849975	7.1196921726419e-06	7.1196921726419e-06	1.58541460313668	1	0.264587568515293	0.419480994932573	0.419480994932573	Chick
65932	447	NR2F2_extended_+_+_(2924r)	NR2F2_extended_+_+_(285g)	NR2F2	TRUE	18:4547538-4548308	TNRC6C	0.00111860698653891	0.0256048963015939	2.86418158925673e-05	2.86418158925673e-05	1.58541460313668	1	0.264587568515293	0.419480994932573	0.419480994932573	Chick
65933	448	NR2F2_extended_+_+_(2924r)	NR2F2_extended_+_+_(285g)	NR2F2	TRUE	18:4691858-4692700	TNRC6C	0.0162725115248117	0.0766490350071089	0.00124727230551887	0.00124727230551887	1.58541460313668	1	0.264587568515293	0.419480994932573	0.419480994932573	Chick
65934	449	NR2F2_extended_+_+_(2924r)	NR2F2_extended_+_+_(285g)	NR2F2	TRUE	18:4454615-4455410	TNRC6C	0.00078135354426751	0.0124418352057045	9.72147203516954e-06	9.72147203516954e-06	1.58541460313668	1	0.264587568515293	0.419480994932573	0.419480994932573	Chick
65935	450	NR2F2_extended_+_+_(2924r)	NR2F2_extended_+_+_(285g)	NR2F2	TRUE	18:4455935-4456779	TNRC6C	0.00066870591589075	0.00882346508672446	5.90030330214817e-06	5.90030330214817e-06	1.58541460313668	1	0.264587568515293	0.419480994932573	0.419480994932573	Chick
65936	451	NR2F2_extended_+_+_(2924r)	NR2F2_extended_+_+_(285g)	NR2F2	TRUE	18:4514029-4514759	TNRC6C	0.0111990158098636	0.0602462958975849	0.00067469922024277	0.00067469922024277	1.58541460313668	1	0.264587568515293	0.419480994932573	0.419480994932573	Chick
65937	452	NR2F2_extended_+_+_(2924r)	NR2F2_extended_+_+_(285g)	NR2F2	TRUE	18:4554272-4555147	TNRC6C	0.00361393249591825	0.0624982685895315	0.00022586452379433	0.00022586452379433	1.58541460313668	1	0.264587568515293	0.419480994932573	0.419480994932573	Chick
65938	453	NR2F2_extended_+_+_(2924r)	NR2F2_extended_+_+_(285g)	NR2F2	TRUE	18:4595801-4596558	TNRC6C	0.00098155107854436	0.0371169358127679	3.64321683792843e-05	3.64321683792843e-05	1.58541460313668	1	0.264587568515293	0.419480994932573	0.419480994932573	Chick
65939	454	NR2F2_extended_+_+_(2924r)	NR2F2_extended_+_+_(285g)	NR2F2	TRUE	18:4507976-4508889	TNRC6C	0.037361030141777	0.0954482653959239	0.00356604552043744	0.00356604552043744	1.58541460313668	1	0.264587568515293	0.419480994932573	0.419480994932573	Chick
65940	455	NR2F2_extended_+_+_(2924r)	NR2F2_extended_+_+_(285g)	NR2F2	TRUE	18:4605420-4606324	TNRC6C	0.00236028611569755	0.00792279778875522	1.87000696182782e-05	1.87000696182782e-05	1.58541460313668	1	0.264587568515293	0.419480994932573	0.419480994932573	Chick
65941	456	NR2F2_extended_+_+_(2924r)	NR2F2_extended_+_+_(285g)	NR2F2	TRUE	18:4571648-4572548	TNRC6C	0.166355990557128	0.208135428556862	0.0346245753876091	0.0346245753876091	1.58541460313668	1	0.264587568515293	0.419480994932573	0.419480994932573	Chick
65942	457	NR2F2_extended_+_+_(2924r)	NR2F2_extended_+_+_(285g)	NR2F2	TRUE	18:4776873-4777843	TNRC6C	0.00422902138813654	0.0257066779313127	0.00010871409078945	0.00010871409078945	1.58541460313668	1	0.264587568515293	0.419480994932573	0.419480994932573	Chick
65943	458	NR2F2_extended_+_+_(2924r)	NR2F2_extended_+_+_(285g)	NR2F2	TRUE	18:4559430-4560034	TNRC6C	0.0288372163165002	0.105543115045126	0.00304356963927355	0.00304356963927355	1.58541460313668	1	0.264587568515293	0.419480994932573	0.419480994932573	Chick
65944	459	NR2F2_extended_+_+_(2924r)	NR2F2_extended_+_+_(285g)	NR2F2	TRUE	18:4732165-4733073	TNRC6C	0.00222759222391108	0.0339398713811795	7.56041935692578e-05	7.56041935692578e-05	1.58541460313668	1	0.264587568515293	0.419480994932573	0.419480994932573	Chick
65945	460	NR2F2_extended_+_+_(2924r)	NR2F2_extended_+_+_(285g)	NR2F2	TRUE	18:4521483-4522284	TNRC6C	0.00289921150729646	0.0548840911993468	0.00015912058877265	0.00015912058877265	1.58541460313668	1	0.264587568515293	0.419480994932573	0.419480994932573	Chick
65946	461	NR2F2_extended_+_+_(2924r)	NR2F2_extended_+_+_(285g)	NR2F2	TRUE	18:4707909-4708810	TNRC6C	0.00014686951615	0.0125930757558074	1.84953894309583e-06	1.84953894309583e-06	1.58541460313668	1	0.264587568515293	0.419480994932573	0.419480994932573	Chick
65947	462	NR2F2_extended_+_+_(2924r)	NR2F2_extended_+_+_(285g)	NR2F2	TRUE	18:4723496-4724422	TNRC6C	0.00066156618920437	0.0273669722818999	1.81050635625983e-05	1.81050635625983e-05	1.58541460313668	1	0.264587568515293	0.419480994932573	0.419480994932573	Chick
65948	463	NR2F2_extended_+_+_(2924r)	NR2F2_extended_+_+_(285g)	NR2F2	TRUE	18:4471951-4472766	TNRC6C	0.00063750797155467	0.0137945271908614	8.79412104800182e-06	8.79412104800182e-06	1.58541460313668	1	0.264587568515293	0.419480994932573	0.419480994932573	Chick
65949	464	NR2F2_extended_+_+_(2924r)	NR2F2_extended_+_+_(285g)	NR2F2	TRUE	18:4537162-4538077	TNRC6C	0.018646239531261	0.0764372919252913	0.00142526805435989	0.00142526805435989	1.58541460313668	1	0.264587568515293	0.419480994932573	0.419480994932573	Chick
65950	465	NR2F2_extended_+_+_(2924r)	NR2F2_extended_+_+_(285g)	NR2F2	TRUE	18:4744971-4745775	TNRC6C	0.00274917906597923	0.0548224579574648	0.00015071675376218	0.00015071675376218	1.58541460313668	1	0.264587568515293	0.419480994932573	0.419480994932573	Chick
65951	466	NR2F2_extended_+_+_(2924r)	NR2F2_extended_+_+_(285g)	NR2F2	TRUE	18:4468260-4469150	TNRC6C	0.0205205071304844	0.0933198878438155	0.00191497142391501	0.00191497142391501	1.58541460313668	1	0.264587568515293	0.419480994932573	0.419480994932573	Chick
65952	467	NR2F2_extended_+_+_(2924r)	NR2F2_extended_+_+_(285g)	NR2F2	TRUE	18:4569548-4570363	TNRC6C	0.00120638556330159	0.0187152900137355	2.25778556855731e-05	2.25778556855731e-05	1.58541460313668	1	0.264587568515293	0.419480994932573	0.419480994932573	Chick
65953	468	NR2F2_extended_+_+_(2924r)	NR2F2_extended_+_+_(285g)	NR2F2	TRUE	18:4631711-4632737	TNRC6C	0.00177541654663739	0.0395504419102218	7.02185089942288e-05	7.02185089942288e-05	1.58541460313668	1	0.264587568515293	0.419480994932573	0.419480994932573	Chick
65954	469	NR2F2_extended_+_+_(2924r)	NR2F2_extended_+_+_(285g)	NR2F2	TRUE	3:72609922-72610812	FUT9	0.0797616780058733	0.105013524998265	0.00837605496717336	0.00837605496717336	3.78432889348294	1	0.295733327754865	1.11915217698859	1.11915217698859	Chick
65955	470	NR2F2_extended_+_+_(2924r)	NR2F2_extended_+_+_(285g)	NR2F2	TRUE	3:72614029-72614887	FUT9	0.221184206075108	0.190047847592239	0.0420355822859726	0.0420355822859726	3.78432889348294	1	0.295733327754865	1.11915217698859	1.11915217698859	Chick
65956	471	NR2F2_extended_+_+_(2924r)	NR2F2_extended_+_+_(285g)	NR2F2	TRUE	3:72577341-72578270	FUT9	0.0102035154231197	0.0372624491945991	0.0003802079750603	0.0003802079750603	3.78432889348294	1	0.295733327754865	1.11915217698859	1.11915217698859	Chick
65957	472	NR2F2_extended_+_+_(2924r)	NR2F2_extended_+_+_(285g)	NR2F2	TRUE	3:72529604-72530477	FUT9	0.00752726938174529	0.0337754093787658	0.00025423660487269	0.00025423660487269	3.78432889348294	1	0.295733327754865	1.11915217698859	1.11915217698859	Chick
65958	473	NR2F2_extended_+_+_(2924r)	NR2F2_extended_+_+_(285g)	NR2F2	TRUE	3:72618698-72619529	FUT9	0.0128598984863599	0.0262831577269962	0.00033799874027015	0.00033799874027015	3.78432889348294	1	0.295733327754865	1.11915217698859	1.11915217698859	Chick
65959	474	NR2F2_extended_+_+_(2924r)	NR2F2_extended_+_+_(285g)	NR2F2	TRUE	3:72590753-72591629	FUT9	0.0455647536274102	0.0800687958694674	0.00364831495703568	0.00364831495703568	3.78432889348294	1	0.295733327754865	1.11915217698859	1.11915217698859	Chick
65960	475	NR2F2_extended_+_+_(2924r)	NR2F2_extended_+_+_(285g)	NR2F2	TRUE	3:72728710-72729579	FUT9	0.00318690141390396	0.00290289774576013	9.2512489303816e-06	9.2512489303816e-06	3.78432889348294	1	0.295733327754865	1.11915217698859	1.11915217698859	Chick
65961	476	NR2F2_extended_+_+_(2924r)	NR2F2_extended_+_+_(285g)	NR2F2	TRUE	3:72688358-72689267	FUT9	0.0803313032989381	0.0979202498622732	0.00786606129079407	0.00786606129079407	3.78432889348294	1	0.295733327754865	1.11915217698859	1.11915217698859	Chick
65962	477	NR2F2_extended_+_+_(2924r)	NR2F2_extended_+_+_(285g)	NR2F2	TRUE	1:155574204-155575138	KLF12	0.00301824047700971	0.0088320387240552	2.66572167714607e-05	2.66572167714607e-05	0.871980297325066	1	0.27243182577033	0.237555184436023	0.237555184436023	Chick
65963	478	NR2F2_extended_+_+_(2924r)	NR2F2_extended_+_+_(285g)	NR2F2	TRUE	1:155748581-155749454	KLF12	0.0166138372111942	0.0492940851454005	0.00081896390608043	0.00081896390608043	0.871980297325066	1	0.27243182577033	0.237555184436023	0.237555184436023	Chick
65964	479	NR2F2_extended_+_+_(2924r)	NR2F2_extended_+_+_(285g)	NR2F2	TRUE	1:155521004-155521910	KLF12	0.0189470163802867	0.0497780123480895	0.00094314481533736	0.00094314481533736	0.871980297325066	1	0.27243182577033	0.237555184436023	0.237555184436023	Chick
65965	480	NR2F2_extended_+_+_(2924r)	NR2F2_extended_+_+_(285g)	NR2F2	TRUE	1:155765319-155766266	KLF12	0.0290251871569278	0.0692392779976407	0.00200968300249207	0.00200968300249207	0.871980297325066	1	0.27243182577033	0.237555184436023	0.237555184436023	Chick
65966	481	NR2F2_extended_+_+_(2924r)	NR2F2_extended_+_+_(285g)	NR2F2	TRUE	1:155843125-155844031	KLF12	0.0690845985493933	0.0940616160180996	0.00649820898151758	0.00649820898151758	0.871980297325066	1	0.27243182577033	0.237555184436023	0.237555184436023	Chick
65967	482	NR2F2_extended_+_+_(2924r)	NR2F2_extended_+_+_(285g)	NR2F2	TRUE	1:155577464-155578342	KLF12	0.00353572591530604	0.0141511928609615	5.00347393309955e-05	5.00347393309955e-05	0.871980297325066	1	0.27243182577033	0.237555184436023	0.237555184436023	Chick
65968	483	NR2F2_extended_+_+_(2924r)	NR2F2_extended_+_+_(285g)	NR2F2	TRUE	1:155675823-155676691	KLF12	0.0024410821741165	0.0231278527771719	5.64569891399452e-05	5.64569891399452e-05	0.871980297325066	1	0.27243182577033	0.237555184436023	0.237555184436023	Chick
65969	484	NR2F2_extended_+_+_(2924r)	NR2F2_extended_+_+_(285g)	NR2F2	TRUE	1:155745179-155746074	KLF12	0.0243825814619568	0.0418192605203693	0.00101966152631669	0.00101966152631669	0.871980297325066	1	0.27243182577033	0.237555184436023	0.237555184436023	Chick
65970	485	NR2F2_extended_+_+_(2924r)	NR2F2_extended_+_+_(285g)	NR2F2	TRUE	1:155575739-155576536	KLF12	0.054296914101324	0.0794777303590973	0.00431539549827609	0.00431539549827609	0.871980297325066	1	0.27243182577033	0.237555184436023	0.237555184436023	Chick
65971	486	NR2F2_extended_+_+_(2924r)	NR2F2_extended_+_+_(285g)	NR2F2	TRUE	1:155492572-155493434	KLF12	0.00434761621595446	0.033403368314303	0.00014522502575076	0.00014522502575076	0.871980297325066	1	0.27243182577033	0.237555184436023	0.237555184436023	Chick
65972	487	NR2F2_extended_+_+_(2924r)	NR2F2_extended_+_+_(285g)	NR2F2	TRUE	1:155517209-155518161	KLF12	0.00317182999579318	0.031909332353596	0.00010121097750486	0.00010121097750486	0.871980297325066	1	0.27243182577033	0.237555184436023	0.237555184436023	Chick
65973	488	NR2F2_extended_+_+_(2924r)	NR2F2_extended_+_+_(285g)	NR2F2	TRUE	9:19893042-19893956	MECOM	0.00037399289636835	0.0133066412745186	4.97658931119196e-06	4.97658931119196e-06	0.763024958811387	1	0.208363149638023	0.158986283670363	0.158986283670363	Chick
65974	489	NR2F2_extended_+_+_(2924r)	NR2F2_extended_+_+_(285g)	NR2F2	TRUE	9:19946620-19947493	MECOM	0.00021325870367745	0.0303009417358767	6.46193955479904e-06	6.46193955479904e-06	0.763024958811387	1	0.208363149638023	0.158986283670363	0.158986283670363	Chick
65975	490	NR2F2_extended_+_+_(2924r)	NR2F2_extended_+_+_(285g)	NR2F2	TRUE	9:19841383-19842315	MECOM	0.00292858764181402	0.0836349448923757	0.0002449322660356	0.0002449322660356	0.763024958811387	1	0.208363149638023	0.158986283670363	0.158986283670363	Chick
65976	491	NR2F2_extended_+_+_(2924r)	NR2F2_extended_+_+_(285g)	NR2F2	TRUE	9:19962261-19963114	MECOM	0.00138456622423095	0.112963546548002	0.0001564055111197	0.0001564055111197	0.763024958811387	1	0.208363149638023	0.158986283670363	0.158986283670363	Chick
65977	492	NR2F2_extended_+_+_(2924r)	NR2F2_extended_+_+_(285g)	NR2F2	TRUE	9:19814555-19815484	MECOM	0.00025456104686666	0.051509625013627	1.31123440671784e-05	1.31123440671784e-05	0.763024958811387	1	0.208363149638023	0.158986283670363	0.158986283670363	Chick
65978	493	NR2F2_extended_+_+_(2924r)	NR2F2_extended_+_+_(285g)	NR2F2	TRUE	9:19722091-19722955	MECOM	0.0117608569740087	0.126759876671249	0.00149080477957354	0.00149080477957354	0.763024958811387	1	0.208363149638023	0.158986283670363	0.158986283670363	Chick
65979	494	NR2F2_extended_+_+_(2924r)	NR2F2_extended_+_+_(285g)	NR2F2	TRUE	9:19730843-19731622	MECOM	0.039457466291516	0.211325065161798	0.00833835163517405	0.00833835163517405	0.763024958811387	1	0.208363149638023	0.158986283670363	0.158986283670363	Chick
65980	495	NR2F2_extended_+_+_(2924r)	NR2F2_extended_+_+_(285g)	NR2F2	TRUE	9:19810761-19811618	MECOM	0.00027528007704577	0.0622601830490848	1.71389879866362e-05	1.71389879866362e-05	0.763024958811387	1	0.208363149638023	0.158986283670363	0.158986283670363	Chick
65981	496	NR2F2_extended_+_+_(2924r)	NR2F2_extended_+_+_(285g)	NR2F2	TRUE	9:19805921-19806805	MECOM	0.00035623630908359	0.0689341531113481	2.45568482741902e-05	2.45568482741902e-05	0.763024958811387	1	0.208363149638023	0.158986283670363	0.158986283670363	Chick
65982	497	NR2F2_extended_+_+_(2924r)	NR2F2_extended_+_+_(285g)	NR2F2	TRUE	9:19863149-19864092	MECOM	0.00156959897110703	0.014771925311702	2.31859987705174e-05	2.31859987705174e-05	0.763024958811387	1	0.208363149638023	0.158986283670363	0.158986283670363	Chick
65983	498	NR2F2_extended_+_+_(2924r)	NR2F2_extended_+_+_(285g)	NR2F2	TRUE	9:19846008-19846642	MECOM	0.00085141585401911	0.0631685110275319	5.37826717636218e-05	5.37826717636218e-05	0.763024958811387	1	0.208363149638023	0.158986283670363	0.158986283670363	Chick
65984	499	NR2F2_extended_+_+_(2924r)	NR2F2_extended_+_+_(285g)	NR2F2	TRUE	9:19987151-19987987	MECOM	0.00122629799083744	0.0510683412127497	6.26250042245961e-05	6.26250042245961e-05	0.763024958811387	1	0.208363149638023	0.158986283670363	0.158986283670363	Chick
65985	500	NR2F2_extended_+_+_(2924r)	NR2F2_extended_+_+_(285g)	NR2F2	TRUE	9:19683118-19683964	MECOM	0.0670841586698814	0.25949944900399	0.0174083022117305	0.0174083022117305	0.763024958811387	1	0.208363149638023	0.158986283670363	0.158986283670363	Chick
65986	501	NR2F2_extended_+_+_(2924r)	NR2F2_extended_+_+_(285g)	NR2F2	TRUE	9:19829474-19830360	MECOM	0.00723110649461876	0.132697675012052	0.00095955101960045	0.00095955101960045	0.763024958811387	1	0.208363149638023	0.158986283670363	0.158986283670363	Chick
65987	502	NR2F2_extended_+_+_(2924r)	NR2F2_extended_+_+_(285g)	NR2F2	TRUE	9:19771432-19772334	MECOM	0.00021573130064436	0.0512157313468415	1.10488363369065e-05	1.10488363369065e-05	0.763024958811387	1	0.208363149638023	0.158986283670363	0.158986283670363	Chick
65988	503	NR2F2_extended_+_+_(2924r)	NR2F2_extended_+_+_(285g)	NR2F2	TRUE	9:19850046-19850932	MECOM	0.0284118975879189	0.178605467083547	0.00507452023942014	0.00507452023942014	0.763024958811387	1	0.208363149638023	0.158986283670363	0.158986283670363	Chick
65989	504	NR2F2_extended_+_+_(2924r)	NR2F2_extended_+_+_(285g)	NR2F2	TRUE	9:19773775-19774644	MECOM	0.00056728765962035	0.0686485416454561	3.89434705264013e-05	3.89434705264013e-05	0.763024958811387	1	0.208363149638023	0.158986283670363	0.158986283670363	Chick
65990	505	NR2F2_extended_+_+_(2924r)	NR2F2_extended_+_+_(285g)	NR2F2	TRUE	9:19983261-19984192	MECOM	0.117741680939911	0.252928823590642	0.0297802648477164	0.0297802648477164	0.763024958811387	1	0.208363149638023	0.158986283670363	0.158986283670363	Chick
65991	506	NR2F2_extended_+_+_(2924r)	NR2F2_extended_+_+_(285g)	NR2F2	TRUE	9:19718332-19719218	MECOM	0.065052536975267	0.240515111251796	0.0156461181678179	0.0156461181678179	0.763024958811387	1	0.208363149638023	0.158986283670363	0.158986283670363	Chick
65992	507	NR2F2_extended_+_+_(2924r)	NR2F2_extended_+_+_(285g)	NR2F2	TRUE	9:19824234-19825141	MECOM	0.00022256780962314	0.0463988784011311	1.03268967347105e-05	1.03268967347105e-05	0.763024958811387	1	0.208363149638023	0.158986283670363	0.158986283670363	Chick
65993	508	NR2F2_extended_+_+_(2924r)	NR2F2_extended_+_+_(285g)	NR2F2	TRUE	3:60839932-60840821	FABP7	0.187902789620552	0.298388145989443	0.0560679650211208	0.0560679650211208	4.3670644654873	1	0.361500530689394	1.57869612182845	1.57869612182845	Chick
65994	509	NR2F2_extended_+_+_(2924r)	NR2F2_extended_+_+_(285g)	NR2F2	TRUE	3:60842750-60843565	FABP7	0.0863774311182619	0.197234333795321	0.0170365950815616	0.0170365950815616	4.3670644654873	1	0.361500530689394	1.57869612182845	1.57869612182845	Chick
65995	510	NR2F2_extended_+_+_(2924r)	NR2F2_extended_+_+_(285g)	NR2F2	TRUE	3:60849131-60849964	FABP7	0.0510226214424659	0.155258154456268	0.00792167804067806	0.00792167804067806	4.3670644654873	1	0.361500530689394	1.57869612182845	1.57869612182845	Chick
65996	511	NR2F2_extended_+_+_(2924r)	NR2F2_extended_+_+_(285g)	NR2F2	TRUE	3:60994412-60995301	FABP7	0.00139277220163024	0.0150084152809787	2.09033035938696e-05	2.09033035938696e-05	4.3670644654873	1	0.361500530689394	1.57869612182845	1.57869612182845	Chick
65997	512	NR2F2_extended_+_+_(2924r)	NR2F2_extended_+_+_(285g)	NR2F2	TRUE	5:43899702-43900337	FBLN5	0.00473326470064966	0.00367240208863542	1.73824511727302e-05	1.73824511727302e-05	2.65063037247049	1	0.220994387699454	0.585774436181692	0.585774436181692	Chick
65998	513	NR2F2_extended_+_+_(2924r)	NR2F2_extended_+_+_(285g)	NR2F2	TRUE	5:44031439-44032285	FBLN5	0.12390111372725	0.138666252496447	0.0171809031206938	0.0171809031206938	2.65063037247049	1	0.220994387699454	0.585774436181692	0.585774436181692	Chick
65999	514	NR2F2_extended_+_+_(2924r)	NR2F2_extended_+_+_(285g)	NR2F2	TRUE	5:44004209-44005096	FBLN5	0.0787766701819634	0.0975956170900351	0.00768825773870688	0.00768825773870688	2.65063037247049	1	0.220994387699454	0.585774436181692	0.585774436181692	Chick
66000	515	NR2F2_extended_+_+_(2924r)	NR2F2_extended_+_+_(285g)	NR2F2	TRUE	5:43981301-43982189	FBLN5	0.0116861877256642	0.0178133719147003	0.00020817040822226	0.00020817040822226	2.65063037247049	1	0.220994387699454	0.585774436181692	0.585774436181692	Chick
66001	516	NR2F2_extended_+_+_(2924r)	NR2F2_extended_+_+_(285g)	NR2F2	TRUE	5:44030379-44031099	FBLN5	0.0772544332579545	0.114399397243826	0.0088378605991234	0.0088378605991234	2.65063037247049	1	0.220994387699454	0.585774436181692	0.585774436181692	Chick
66002	517	NR2F2_extended_+_+_(2924r)	NR2F2_extended_+_+_(285g)	NR2F2	TRUE	5:44018445-44019383	FBLN5	0.00157877890756986	0.0243279327809497	3.84084271393409e-05	3.84084271393409e-05	2.65063037247049	1	0.220994387699454	0.585774436181692	0.585774436181692	Chick
66003	518	NR2F2_extended_+_+_(2924r)	NR2F2_extended_+_+_(285g)	NR2F2	TRUE	5:44148668-44149552	FBLN5	0.00714910543962482	0.00688397327193425	4.92142507646171e-05	4.92142507646171e-05	2.65063037247049	1	0.220994387699454	0.585774436181692	0.585774436181692	Chick
66004	519	NR2F2_extended_+_+_(2924r)	NR2F2_extended_+_+_(285g)	NR2F2	TRUE	5:43933167-43933946	FBLN5	0.0398206696153899	0.053823251850707	0.00214327792957292	0.00214327792957292	2.65063037247049	1	0.220994387699454	0.585774436181692	0.585774436181692	Chick
66005	520	NR2F2_extended_+_+_(2924r)	NR2F2_extended_+_+_(285g)	NR2F2	TRUE	5:43974269-43975173	FBLN5	0.016467419693349	0.00659783195548145	0.0001086492678771	0.0001086492678771	2.65063037247049	1	0.220994387699454	0.585774436181692	0.585774436181692	Chick
66006	521	NR2F2_extended_+_+_(2924r)	NR2F2_extended_+_+_(285g)	NR2F2	TRUE	5:43934969-43935833	FBLN5	0.163963193825482	0.127892028305345	0.0209695854257633	0.0209695854257633	2.65063037247049	1	0.220994387699454	0.585774436181692	0.585774436181692	Chick
66007	522	NR2F2_extended_+_+_(2924r)	NR2F2_extended_+_+_(285g)	NR2F2	TRUE	17:9839677-9840578	NEK6	0.0513004470846168	0.169962401795153	0.00871914719966663	0.00871914719966663	2.12065883898821	1	0.308637001050544	0.65451378431665	0.65451378431665	Chick
66008	523	NR2F2_extended_+_+_(2924r)	NR2F2_extended_+_+_(285g)	NR2F2	TRUE	17:10034290-10035170	NEK6	0.0123450923181082	0.0866330327705603	0.00106949278735025	0.00106949278735025	2.12065883898821	1	0.308637001050544	0.65451378431665	0.65451378431665	Chick
66009	524	NR2F2_extended_+_+_(2924r)	NR2F2_extended_+_+_(285g)	NR2F2	TRUE	17:9960974-9961839	NEK6	0.00152714088093132	0.0401714025589882	6.13473910921802e-05	6.13473910921802e-05	2.12065883898821	1	0.308637001050544	0.65451378431665	0.65451378431665	Chick
66010	525	NR2F2_extended_+_+_(2924r)	NR2F2_extended_+_+_(285g)	NR2F2	TRUE	17:9829321-9830183	NEK6	0.00064780735789001	0.0240384413900018	1.55722792046512e-05	1.55722792046512e-05	2.12065883898821	1	0.308637001050544	0.65451378431665	0.65451378431665	Chick
66011	526	NR2F2_extended_+_+_(2924r)	NR2F2_extended_+_+_(285g)	NR2F2	TRUE	17:9901443-9902365	NEK6	0.00231328693437495	0.0485896885722598	0.00011240189171955	0.00011240189171955	2.12065883898821	1	0.308637001050544	0.65451378431665	0.65451378431665	Chick
66012	527	NR2F2_extended_+_+_(2924r)	NR2F2_extended_+_+_(285g)	NR2F2	TRUE	17:9824749-9825680	NEK6	0.0016526993319985	0.0470164343328202	7.77040296148034e-05	7.77040296148034e-05	2.12065883898821	1	0.308637001050544	0.65451378431665	0.65451378431665	Chick
66013	528	NR2F2_extended_+_+_(2924r)	NR2F2_extended_+_+_(285g)	NR2F2	TRUE	17:9984877-9985744	NEK6	0.0109672247861547	0.0824398430767506	0.00090413629035804	0.00090413629035804	2.12065883898821	1	0.308637001050544	0.65451378431665	0.65451378431665	Chick
66014	529	NR2F2_extended_+_+_(2924r)	NR2F2_extended_+_+_(285g)	NR2F2	TRUE	17:9909618-9910395	NEK6	0.0232210922627177	0.123889875725629	0.00287685823464145	0.00287685823464145	2.12065883898821	1	0.308637001050544	0.65451378431665	0.65451378431665	Chick
66015	530	NR2F2_extended_+_+_(2924r)	NR2F2_extended_+_+_(285g)	NR2F2	TRUE	17:9992060-9992926	NEK6	0.00290730850313769	0.0524156367832138	0.00015238842651721	0.00015238842651721	2.12065883898821	1	0.308637001050544	0.65451378431665	0.65451378431665	Chick
66016	531	NR2F2_extended_+_+_(2924r)	NR2F2_extended_+_+_(285g)	NR2F2	TRUE	17:9929851-9930772	NEK6	0.00095521087226105	0.0309463436195786	2.95602838821481e-05	2.95602838821481e-05	2.12065883898821	1	0.308637001050544	0.65451378431665	0.65451378431665	Chick
66017	532	NR2F2_extended_+_+_(2924r)	NR2F2_extended_+_+_(285g)	NR2F2	TRUE	17:9949124-9950042	NEK6	0.00172752908653885	0.0444420703149785	7.67749691351304e-05	7.67749691351304e-05	2.12065883898821	1	0.308637001050544	0.65451378431665	0.65451378431665	Chick
66018	533	NR2F2_extended_+_+_(2924r)	NR2F2_extended_+_+_(285g)	NR2F2	TRUE	17:10010666-10011489	NEK6	0.0134952092683966	0.096057569469784	0.00129631700180828	0.00129631700180828	2.12065883898821	1	0.308637001050544	0.65451378431665	0.65451378431665	Chick
66019	534	NR2F2_extended_+_+_(2924r)	NR2F2_extended_+_+_(285g)	NR2F2	TRUE	17:9932126-9932978	NEK6	0.0299655044958327	0.13561697195146	0.00406383098272268	0.00406383098272268	2.12065883898821	1	0.308637001050544	0.65451378431665	0.65451378431665	Chick
66020	535	NR2F2_extended_+_+_(2924r)	NR2F2_extended_+_+_(285g)	NR2F2	TRUE	17:9820762-9821548	NEK6	0.00028284186505573	0.0315621900797281	8.92710870739391e-06	8.92710870739391e-06	2.12065883898821	1	0.308637001050544	0.65451378431665	0.65451378431665	Chick
66021	536	NR2F2_extended_+_+_(2924r)	NR2F2_extended_+_+_(285g)	NR2F2	TRUE	17:10056807-10057729	NEK6	0.00381789167259814	0.0563105882695936	0.00021498772603358	0.00021498772603358	2.12065883898821	1	0.308637001050544	0.65451378431665	0.65451378431665	Chick
66022	537	NR2F2_extended_+_+_(2924r)	NR2F2_extended_+_+_(285g)	NR2F2	TRUE	17:9978044-9978788	NEK6	0.00105172119492649	0.0132860215598179	1.39731904707109e-05	1.39731904707109e-05	2.12065883898821	1	0.308637001050544	0.65451378431665	0.65451378431665	Chick
66023	538	NR2F2_extended_+_+_(2924r)	NR2F2_extended_+_+_(285g)	NR2F2	TRUE	17:10068288-10069151	NEK6	0.0210863539112341	0.098396305924039	0.00207481933027234	0.00207481933027234	2.12065883898821	1	0.308637001050544	0.65451378431665	0.65451378431665	Chick
66024	539	NR2F2_extended_+_+_(2924r)	NR2F2_extended_+_+_(285g)	NR2F2	TRUE	10:2788774-2789632	LINGO1	0.0702592548896876	0.127641458906139	0.008967993795778	0.008967993795778	0.783696884151796	1	0.220500028474551	0.172805185270888	0.172805185270888	Chick
66025	540	NR2F2_extended_+_+_(2924r)	NR2F2_extended_+_+_(285g)	NR2F2	TRUE	10:2797070-2797978	LINGO1	0.00143672773585973	0.0169225147502589	2.43130463021924e-05	2.43130463021924e-05	0.783696884151796	1	0.220500028474551	0.172805185270888	0.172805185270888	Chick
66026	541	NR2F2_extended_+_+_(2924r)	NR2F2_extended_+_+_(285g)	NR2F2	TRUE	10:2754838-2755569	LINGO1	0.0219561762317421	0.0515513332284179	0.0011318701573444	0.0011318701573444	0.783696884151796	1	0.220500028474551	0.172805185270888	0.172805185270888	Chick
66027	542	NR2F2_extended_+_+_(2924r)	NR2F2_extended_+_+_(285g)	NR2F2	TRUE	10:2877545-2878481	LINGO1	0.022025149996266	0.0273505044057979	0.00060239896201123	0.00060239896201123	0.783696884151796	1	0.220500028474551	0.172805185270888	0.172805185270888	Chick
66028	543	NR2F2_extended_+_+_(2924r)	NR2F2_extended_+_+_(285g)	NR2F2	TRUE	10:2935481-2936352	LINGO1	0.0319233452565587	0.0294869348171378	0.00094132160072513	0.00094132160072513	0.783696884151796	1	0.220500028474551	0.172805185270888	0.172805185270888	Chick
66029	544	NR2F2_extended_+_+_(2924r)	NR2F2_extended_+_+_(285g)	NR2F2	TRUE	10:2888954-2889854	LINGO1	0.0212834613897418	0.0200219287136307	0.00042613594672472	0.00042613594672472	0.783696884151796	1	0.220500028474551	0.172805185270888	0.172805185270888	Chick
66030	545	NR2F2_extended_+_+_(2924r)	NR2F2_extended_+_+_(285g)	NR2F2	TRUE	10:2919664-2920512	LINGO1	0.00200254194246219	0.0308474149896698	6.17732423333507e-05	6.17732423333507e-05	0.783696884151796	1	0.220500028474551	0.172805185270888	0.172805185270888	Chick
66031	546	NR2F2_extended_+_+_(2924r)	NR2F2_extended_+_+_(285g)	NR2F2	TRUE	10:2800237-2801153	LINGO1	0.00189930375484364	0.0198553148346061	3.771127401897e-05	3.771127401897e-05	0.783696884151796	1	0.220500028474551	0.172805185270888	0.172805185270888	Chick
66032	547	NR2F2_extended_+_+_(2924r)	NR2F2_extended_+_+_(285g)	NR2F2	TRUE	10:2952837-2953750	LINGO1	0.0067729061475218	0.0320418361840322	0.00021701634926871	0.00021701634926871	0.783696884151796	1	0.220500028474551	0.172805185270888	0.172805185270888	Chick
66033	548	NR2F2_extended_+_+_(2924r)	NR2F2_extended_+_+_(285g)	NR2F2	TRUE	10:2900198-2901111	LINGO1	0.0335067968084584	0.0434888492194371	0.00145717203422936	0.00145717203422936	0.783696884151796	1	0.220500028474551	0.172805185270888	0.172805185270888	Chick
66034	549	NR2F2_extended_+_+_(2924r)	NR2F2_extended_+_+_(285g)	NR2F2	TRUE	10:2918502-2919337	LINGO1	0.0298949816743302	0.0797078412832555	0.00238286445446334	0.00238286445446334	0.783696884151796	1	0.220500028474551	0.172805185270888	0.172805185270888	Chick
66035	550	NR2F2_extended_+_+_(2924r)	NR2F2_extended_+_+_(285g)	NR2F2	TRUE	10:2869750-2870738	LINGO1	0.098122608920411	0.14775849158922	0.0144984486848789	0.0144984486848789	0.783696884151796	1	0.220500028474551	0.172805185270888	0.172805185270888	Chick
66036	551	NR2F2_extended_+_+_(2924r)	NR2F2_extended_+_+_(285g)	NR2F2	TRUE	10:2832536-2833322	LINGO1	0.00166138841795968	0.0183585535031864	3.05006881606871e-05	3.05006881606871e-05	0.783696884151796	1	0.220500028474551	0.172805185270888	0.172805185270888	Chick
66037	552	NR2F2_extended_+_+_(2924r)	NR2F2_extended_+_+_(285g)	NR2F2	TRUE	10:2767357-2768113	LINGO1	0.0906233371621501	0.129347380583459	0.0117218912816558	0.0117218912816558	0.783696884151796	1	0.220500028474551	0.172805185270888	0.172805185270888	Chick
66038	553	NR2F2_extended_+_+_(2924r)	NR2F2_extended_+_+_(285g)	NR2F2	TRUE	10:2872907-2873774	LINGO1	0.0208433358455282	0.0474195928308369	0.00098838249903133	0.00098838249903133	0.783696884151796	1	0.220500028474551	0.172805185270888	0.172805185270888	Chick
66039	554	NR2F2_extended_+_+_(2924r)	NR2F2_extended_+_+_(285g)	NR2F2	TRUE	10:2922973-2923817	LINGO1	0.00290315795766064	0.0250031589372357	7.25881198352896e-05	7.25881198352896e-05	0.783696884151796	1	0.220500028474551	0.172805185270888	0.172805185270888	Chick
66040	555	NR2F2_extended_+_+_(2924r)	NR2F2_extended_+_+_(285g)	NR2F2	TRUE	10:2838358-2839147	LINGO1	0.054904815099541	0.115768681792991	0.00635625806816175	0.00635625806816175	0.783696884151796	1	0.220500028474551	0.172805185270888	0.172805185270888	Chick
66041	556	NR2F2_extended_+_+_(2924r)	NR2F2_extended_+_+_(285g)	NR2F2	TRUE	10:2948823-2949734	LINGO1	0.00534305157031787	0.0170220601004071	9.09497449495256e-05	9.09497449495256e-05	0.783696884151796	1	0.220500028474551	0.172805185270888	0.172805185270888	Chick
66042	557	NR2F2_extended_+_+_(2924r)	NR2F2_extended_+_+_(285g)	NR2F2	TRUE	10:2821638-2822381	LINGO1	0.0100869025275852	0.0405069577798925	0.00040858973481478	0.00040858973481478	0.783696884151796	1	0.220500028474551	0.172805185270888	0.172805185270888	Chick
66043	558	NR2F2_extended_+_+_(2924r)	NR2F2_extended_+_+_(285g)	NR2F2	TRUE	10:2967387-2968319	LINGO1	0.0132996821001205	0.0557331314192301	0.00074123293031999	0.00074123293031999	0.783696884151796	1	0.220500028474551	0.172805185270888	0.172805185270888	Chick
66044	559	NR2F2_extended_+_+_(2924r)	NR2F2_extended_+_+_(285g)	NR2F2	TRUE	10:2775912-2776835	LINGO1	0.0189094847084266	0.0534875259872641	0.00101142155474774	0.00101142155474774	0.783696884151796	1	0.220500028474551	0.172805185270888	0.172805185270888	Chick
66045	560	NR2F2_extended_+_+_(2924r)	NR2F2_extended_+_+_(285g)	NR2F2	TRUE	11:8359134-8359940	ZNF536	0.00544456746117641	0.0449330204205841	0.00024464086091428	0.00024464086091428	0.715266992479581	1	0.294047760560083	0.210322657341166	0.210322657341166	Chick
66046	561	NR2F2_extended_+_+_(2924r)	NR2F2_extended_+_+_(285g)	NR2F2	TRUE	11:8406391-8407282	ZNF536	0.00459621160656342	0.0585712311187538	0.00026920577227872	0.00026920577227872	0.715266992479581	1	0.294047760560083	0.210322657341166	0.210322657341166	Chick
66047	562	NR2F2_extended_+_+_(2924r)	NR2F2_extended_+_+_(285g)	NR2F2	TRUE	11:8242015-8242867	ZNF536	0.00107283530499443	0.020321159934441	2.18012578161066e-05	2.18012578161066e-05	0.715266992479581	1	0.294047760560083	0.210322657341166	0.210322657341166	Chick
66048	563	NR2F2_extended_+_+_(2924r)	NR2F2_extended_+_+_(285g)	NR2F2	TRUE	11:8400823-8401660	ZNF536	0.00080145125189195	0.00266677457028364	2.13728981786746e-06	2.13728981786746e-06	0.715266992479581	1	0.294047760560083	0.210322657341166	0.210322657341166	Chick
66049	564	NR2F2_extended_+_+_(2924r)	NR2F2_extended_+_+_(285g)	NR2F2	TRUE	11:8487176-8488023	ZNF536	0.00465878328075771	0.0628610157479598	0.00029285584917804	0.00029285584917804	0.715266992479581	1	0.294047760560083	0.210322657341166	0.210322657341166	Chick
66050	565	NR2F2_extended_+_+_(2924r)	NR2F2_extended_+_+_(285g)	NR2F2	TRUE	11:8389605-8390520	ZNF536	0.0140884086605919	0.088861446939957	0.00125191637866161	0.00125191637866161	0.715266992479581	1	0.294047760560083	0.210322657341166	0.210322657341166	Chick
66051	566	NR2F2_extended_+_+_(2924r)	NR2F2_extended_+_+_(285g)	NR2F2	TRUE	11:8623856-8624749	ZNF536	0.0934360881811532	0.149157067910471	0.0139366529501251	0.0139366529501251	0.715266992479581	1	0.294047760560083	0.210322657341166	0.210322657341166	Chick
66052	567	NR2F2_extended_+_+_(2924r)	NR2F2_extended_+_+_(285g)	NR2F2	TRUE	11:8320622-8321632	ZNF536	0.0806358874030469	0.155058661557508	0.0125032927742184	0.0125032927742184	0.715266992479581	1	0.294047760560083	0.210322657341166	0.210322657341166	Chick
66053	568	NR2F2_extended_+_+_(2924r)	NR2F2_extended_+_+_(285g)	NR2F2	TRUE	11:8386685-8387547	ZNF536	0.00522678101196584	0.0586035524508499	0.00030630793518384	0.00030630793518384	0.715266992479581	1	0.294047760560083	0.210322657341166	0.210322657341166	Chick
66054	569	NR2F2_extended_+_+_(2924r)	NR2F2_extended_+_+_(285g)	NR2F2	TRUE	11:8236180-8237080	ZNF536	0.00060270803630772	0.0237465846805925	1.43122574218549e-05	1.43122574218549e-05	0.715266992479581	1	0.294047760560083	0.210322657341166	0.210322657341166	Chick
66055	570	NR2F2_extended_+_+_(2924r)	NR2F2_extended_+_+_(285g)	NR2F2	TRUE	11:8281358-8282212	ZNF536	0.0309910654986825	0.0851513212691577	0.00263893017475182	0.00263893017475182	0.715266992479581	1	0.294047760560083	0.210322657341166	0.210322657341166	Chick
66056	571	NR2F2_extended_+_+_(2924r)	NR2F2_extended_+_+_(285g)	NR2F2	TRUE	11:8329714-8330616	ZNF536	0.00118451742167504	0.0527778864951869	6.25163260327369e-05	6.25163260327369e-05	0.715266992479581	1	0.294047760560083	0.210322657341166	0.210322657341166	Chick
66057	572	NR2F2_extended_+_+_(2924r)	NR2F2_extended_+_+_(285g)	NR2F2	TRUE	11:8324449-8325220	ZNF536	0.00076131976909189	0.019358335870338	1.47378837948091e-05	1.47378837948091e-05	0.715266992479581	1	0.294047760560083	0.210322657341166	0.210322657341166	Chick
66058	573	NR2F2_extended_+_+_(2924r)	NR2F2_extended_+_+_(285g)	NR2F2	TRUE	11:8442866-8443773	ZNF536	0.167412395380513	0.220837919738125	0.0369710051342089	0.0369710051342089	0.715266992479581	1	0.294047760560083	0.210322657341166	0.210322657341166	Chick
66059	574	NR2F2_extended_+_+_(2924r)	NR2F2_extended_+_+_(285g)	NR2F2	TRUE	11:8668130-8668916	ZNF536	0.00181867697745034	0.00671766774427286	1.22172676686699e-05	1.22172676686699e-05	0.715266992479581	1	0.294047760560083	0.210322657341166	0.210322657341166	Chick
66060	575	NR2F2_extended_+_+_(2924r)	NR2F2_extended_+_+_(285g)	NR2F2	TRUE	11:8512829-8513711	ZNF536	0.00079459772747556	0.0406075578143521	3.22666731576169e-05	3.22666731576169e-05	0.715266992479581	1	0.294047760560083	0.210322657341166	0.210322657341166	Chick
66061	576	NR2F2_extended_+_+_(2924r)	NR2F2_extended_+_+_(285g)	NR2F2	TRUE	11:8316621-8317474	ZNF536	0.00236813436200168	0.00188981907555907	4.47534549079771e-06	4.47534549079771e-06	0.715266992479581	1	0.294047760560083	0.210322657341166	0.210322657341166	Chick
66062	577	NR2F2_extended_+_+_(2924r)	NR2F2_extended_+_+_(285g)	NR2F2	TRUE	11:8388079-8388803	ZNF536	0.0223257020461624	0.110003788888457	0.00245591181467265	0.00245591181467265	0.715266992479581	1	0.294047760560083	0.210322657341166	0.210322657341166	Chick
66063	578	NR2F2_extended_+_+_(2924r)	NR2F2_extended_+_+_(285g)	NR2F2	TRUE	11:8369057-8369923	ZNF536	0.00191912467468055	0.04066537946523	7.80419331369709e-05	7.80419331369709e-05	0.715266992479581	1	0.294047760560083	0.210322657341166	0.210322657341166	Chick
66064	579	NR2F2_extended_+_+_(2924r)	NR2F2_extended_+_+_(285g)	NR2F2	TRUE	2:112964192-112965103	ASPH	0.00315343097207154	0.00673286332970414	2.12316197546138e-05	2.12316197546138e-05	1.96058743450419	1	0.141699677740607	0.277814607651528	0.277814607651528	Chick
66065	580	NR2F2_extended_+_+_(2924r)	NR2F2_extended_+_+_(285g)	NR2F2	TRUE	2:113198021-113198842	ASPH	0.00236094315993773	0.0179914023430091	4.2476678299415e-05	4.2476678299415e-05	1.96058743450419	1	0.141699677740607	0.277814607651528	0.277814607651528	Chick
66066	581	NR2F2_extended_+_+_(2924r)	NR2F2_extended_+_+_(285g)	NR2F2	TRUE	2:112959908-112960747	ASPH	0.016666728083907	0.0223080833546964	0.00037180275934585	0.00037180275934585	1.96058743450419	1	0.141699677740607	0.277814607651528	0.277814607651528	Chick
66067	582	NR2F2_extended_+_+_(2924r)	NR2F2_extended_+_+_(285g)	NR2F2	TRUE	2:112977992-112978829	ASPH	0.0015025793947145	0.0069945843267652	1.05099182839904e-05	1.05099182839904e-05	1.96058743450419	1	0.141699677740607	0.277814607651528	0.277814607651528	Chick
66068	583	NR2F2_extended_+_+_(2924r)	NR2F2_extended_+_+_(285g)	NR2F2	TRUE	2:112885909-112886779	ASPH	0.0313411951701855	0.0327836402060823	0.00102747846608796	0.00102747846608796	1.96058743450419	1	0.141699677740607	0.277814607651528	0.277814607651528	Chick
66069	584	NR2F2_extended_+_+_(2924r)	NR2F2_extended_+_+_(285g)	NR2F2	TRUE	2:112917048-112917955	ASPH	0.00552110454415718	0.00452823540338795	2.50008610626587e-05	2.50008610626587e-05	1.96058743450419	1	0.141699677740607	0.277814607651528	0.277814607651528	Chick
66070	585	NR2F2_extended_+_+_(2924r)	NR2F2_extended_+_+_(285g)	NR2F2	TRUE	2:113146117-113146982	ASPH	0.0496694149336323	0.0580815828796947	0.0028848782400537	0.0028848782400537	1.96058743450419	1	0.141699677740607	0.277814607651528	0.277814607651528	Chick
66071	586	NR2F2_extended_+_+_(2924r)	NR2F2_extended_+_+_(285g)	NR2F2	TRUE	2:112839944-112840842	ASPH	0.0792359964455636	0.0470854429353503	0.0037308619890632	0.0037308619890632	1.96058743450419	1	0.141699677740607	0.277814607651528	0.277814607651528	Chick
66072	587	NR2F2_extended_+_+_(2924r)	NR2F2_extended_+_+_(285g)	NR2F2	TRUE	2:112929872-112930906	ASPH	0.00268414239970487	0.00689159507280739	1.84980225365196e-05	1.84980225365196e-05	1.96058743450419	1	0.141699677740607	0.277814607651528	0.277814607651528	Chick
66073	588	NR2F2_extended_+_+_(2924r)	NR2F2_extended_+_+_(285g)	NR2F2	TRUE	2:112891178-112892032	ASPH	0.0221001198337863	0.0450972674690288	0.00099665501524184	0.00099665501524184	1.96058743450419	1	0.141699677740607	0.277814607651528	0.277814607651528	Chick
66074	589	NR2F2_extended_+_+_(2924r)	NR2F2_extended_+_+_(285g)	NR2F2	TRUE	2:112859642-112860474	ASPH	0.0145863179460803	0.0130065698219002	0.00018971796281012	0.00018971796281012	1.96058743450419	1	0.141699677740607	0.277814607651528	0.277814607651528	Chick
66075	590	NR2F2_extended_+_+_(2924r)	NR2F2_extended_+_+_(285g)	NR2F2	TRUE	2:113019386-113020271	ASPH	0.030038702109637	0.0433337537317352	0.00130168971963996	0.00130168971963996	1.96058743450419	1	0.141699677740607	0.277814607651528	0.277814607651528	Chick
66076	591	NR2F2_extended_+_+_(2924r)	NR2F2_extended_+_+_(285g)	NR2F2	TRUE	2:113202499-113203404	ASPH	0.0143427785430599	0.0144724603693283	0.00020757529405048	0.00020757529405048	1.96058743450419	1	0.141699677740607	0.277814607651528	0.277814607651528	Chick
66077	592	NR2F2_extended_+_+_(2924r)	NR2F2_extended_+_+_(285g)	NR2F2	TRUE	2:113189301-113190172	ASPH	0.00835035416091306	0.0100169788817478	8.36453212849811e-05	8.36453212849811e-05	1.96058743450419	1	0.141699677740607	0.277814607651528	0.277814607651528	Chick
66078	593	NR2F2_extended_+_+_(2924r)	NR2F2_extended_+_+_(285g)	NR2F2	TRUE	2:112895850-112896733	ASPH	0.070065330582793	0.0778582246294953	0.00545516224725493	0.00545516224725493	1.96058743450419	1	0.141699677740607	0.277814607651528	0.277814607651528	Chick
66079	594	NR2F2_extended_+_+_(2924r)	NR2F2_extended_+_+_(285g)	NR2F2	TRUE	2:112961088-112962080	ASPH	0.010831357150793	0.0171196583277468	0.00018542913364737	0.00018542913364737	1.96058743450419	1	0.141699677740607	0.277814607651528	0.277814607651528	Chick
66080	595	NR2F2_extended_+_+_(2924r)	NR2F2_extended_+_+_(285g)	NR2F2	TRUE	2:112935651-112936570	ASPH	0.00508103882887401	0.0039657661605826	2.01502118481549e-05	2.01502118481549e-05	1.96058743450419	1	0.141699677740607	0.277814607651528	0.277814607651528	Chick
66081	596	NR2F2_extended_+_+_(2924r)	NR2F2_extended_+_+_(285g)	NR2F2	TRUE	3:19927177-19928075	ESRRG	0.0100228649520821	0.0267675463838561	0.00026828750250398	0.00026828750250398	4.94655469540527	1	0.278035700484319	1.375318799721	1.375318799721	Chick
66082	597	NR2F2_extended_+_+_(2924r)	NR2F2_extended_+_+_(285g)	NR2F2	TRUE	3:19889717-19890566	ESRRG	0.00624008989805143	0.0235908469291144	0.00014720900560884	0.00014720900560884	4.94655469540527	1	0.278035700484319	1.375318799721	1.375318799721	Chick
66083	598	NR2F2_extended_+_+_(2924r)	NR2F2_extended_+_+_(285g)	NR2F2	TRUE	3:19941238-19942064	ESRRG	0.048519673131535	0.0298314885457579	0.0014474140732673	0.0014474140732673	4.94655469540527	1	0.278035700484319	1.375318799721	1.375318799721	Chick
66084	599	NR2F2_extended_+_+_(2924r)	NR2F2_extended_+_+_(285g)	NR2F2	TRUE	3:19539146-19540022	ESRRG	0.0969088039630314	0.0817024275963252	0.00791768453923604	0.00791768453923604	4.94655469540527	1	0.278035700484319	1.375318799721	1.375318799721	Chick
66085	600	NR2F2_extended_+_+_(2924r)	NR2F2_extended_+_+_(285g)	NR2F2	TRUE	3:19885937-19886820	ESRRG	0.021615448693776	0.0398176394812147	0.00086067614331346	0.00086067614331346	4.94655469540527	1	0.278035700484319	1.375318799721	1.375318799721	Chick
66086	601	NR2F2_extended_+_+_(2924r)	NR2F2_extended_+_+_(285g)	NR2F2	TRUE	3:19877325-19878248	ESRRG	0.0939720245637688	0.0622830824508792	0.00585286735398126	0.00585286735398126	4.94655469540527	1	0.278035700484319	1.375318799721	1.375318799721	Chick
66087	602	NR2F2_extended_+_+_(2924r)	NR2F2_extended_+_+_(285g)	NR2F2	TRUE	3:19547608-19548411	ESRRG	0.00812746170019839	0.00534728555786342	4.3459858571559e-05	4.3459858571559e-05	4.94655469540527	1	0.278035700484319	1.375318799721	1.375318799721	Chick
66088	603	NR2F2_extended_+_+_(2924r)	NR2F2_extended_+_+_(285g)	NR2F2	TRUE	3:19484446-19485344	ESRRG	0.0436514263002617	0.0436666697147541	0.00190611241483145	0.00190611241483145	4.94655469540527	1	0.278035700484319	1.375318799721	1.375318799721	Chick
66089	604	NR2F2_extended_+_+_(2924r)	NR2F2_extended_+_+_(285g)	NR2F2	TRUE	3:19781438-19782263	ESRRG	0.0139276967640037	0.0352053951785905	0.00049033006850432	0.00049033006850432	4.94655469540527	1	0.278035700484319	1.375318799721	1.375318799721	Chick
66090	605	NR2F2_extended_+_+_(2924r)	NR2F2_extended_+_+_(285g)	NR2F2	TRUE	3:19820960-19821894	ESRRG	0.0102728650793876	0.0263847768416096	0.0002710472526436	0.0002710472526436	4.94655469540527	1	0.278035700484319	1.375318799721	1.375318799721	Chick
66091	606	NR2F2_extended_+_+_(2924r)	NR2F2_extended_+_+_(285g)	NR2F2	TRUE	3:19685552-19686449	ESRRG	0.0248800120982436	0.0355663633176982	0.00088489154963486	0.00088489154963486	4.94655469540527	1	0.278035700484319	1.375318799721	1.375318799721	Chick
66092	607	NR2F2_extended_+_+_(2924r)	NR2F2_extended_+_+_(285g)	NR2F2	TRUE	3:20057147-20058025	ESRRG	0.00731989937035477	0.0156435859751319	0.00011450947512945	0.00011450947512945	4.94655469540527	1	0.278035700484319	1.375318799721	1.375318799721	Chick
66093	608	NR2F2_extended_+_+_(2924r)	NR2F2_extended_+_+_(285g)	NR2F2	TRUE	3:19953255-19954229	ESRRG	0.00974321813109528	0.0230180514018755	0.00022426989576123	0.00022426989576123	4.94655469540527	1	0.278035700484319	1.375318799721	1.375318799721	Chick
66094	609	NR2F2_extended_+_+_(2924r)	NR2F2_extended_+_+_(285g)	NR2F2	TRUE	3:19736512-19737361	ESRRG	0.00571485969800455	0.0184286843686444	0.00010531734558561	0.00010531734558561	4.94655469540527	1	0.278035700484319	1.375318799721	1.375318799721	Chick
66095	610	NR2F2_extended_+_+_(2924r)	NR2F2_extended_+_+_(285g)	NR2F2	TRUE	3:20027767-20028449	ESRRG	0.00378342967376712	0.00806385307393208	3.05090210048129e-05	3.05090210048129e-05	4.94655469540527	1	0.278035700484319	1.375318799721	1.375318799721	Chick
66096	611	NR2F2_extended_+_+_(2924r)	NR2F2_extended_+_+_(285g)	NR2F2	TRUE	1:139949167-139950051	SOX1	0.00030311934329918	0.0198006120110477	6.00194850971076e-06	6.00194850971076e-06	1.00771430739574	1	0.13493224891993	0.135973157765697	0.135973157765697	Chick
66097	612	NR2F2_extended_+_+_(2924r)	NR2F2_extended_+_+_(285g)	NR2F2	TRUE	1:139817418-139818300	SOX1	0.0912742464849501	0.181630064954174	0.0165781473177047	0.0165781473177047	1.00771430739574	1	0.13493224891993	0.135973157765697	0.135973157765697	Chick
66098	613	NR2F2_extended_+_+_(2924r)	NR2F2_extended_+_+_(285g)	NR2F2	TRUE	1:139772355-139773217	SOX1	0.00536912001088127	0.0567642410665226	0.00030477402261275	0.00030477402261275	1.00771430739574	1	0.13493224891993	0.135973157765697	0.135973157765697	Chick
66099	614	NR2F2_extended_+_+_(2924r)	NR2F2_extended_+_+_(285g)	NR2F2	TRUE	1:139899132-139900054	SOX1	0.130356656915501	0.228490693250991	0.0297852829085044	0.0297852829085044	1.00771430739574	1	0.13493224891993	0.135973157765697	0.135973157765697	Chick
66100	615	NR2F2_extended_+_+_(2924r)	NR2F2_extended_+_+_(285g)	NR2F2	TRUE	1:139819131-139820045	SOX1	0.0455985970323618	0.136132872459332	0.00620746799413099	0.00620746799413099	1.00771430739574	1	0.13493224891993	0.135973157765697	0.135973157765697	Chick
66101	616	NR2F2_extended_+_+_(2924r)	NR2F2_extended_+_+_(285g)	NR2F2	TRUE	1:139874600-139875341	SOX1	0.0109737312213194	0.0957205763332813	0.00105041187703121	0.00105041187703121	1.00771430739574	1	0.13493224891993	0.135973157765697	0.135973157765697	Chick
66102	617	NR2F2_extended_+_+_(2924r)	NR2F2_extended_+_+_(285g)	NR2F2	TRUE	1:139699228-139700116	SOX1	0.00041861027543152	0.00967374079532305	4.04952729878332e-06	4.04952729878332e-06	1.00771430739574	1	0.13493224891993	0.135973157765697	0.135973157765697	Chick
66103	618	NR2F2_extended_+_+_(2924r)	NR2F2_extended_+_+_(285g)	NR2F2	TRUE	1:139923608-139924534	SOX1	0.00094160576096665	0.0407460274660605	3.8366694198548e-05	3.8366694198548e-05	1.00771430739574	1	0.13493224891993	0.135973157765697	0.135973157765697	Chick
66104	619	NR2F2_extended_+_+_(2924r)	NR2F2_extended_+_+_(285g)	NR2F2	TRUE	1:139797358-139798222	SOX1	0.0458668220622338	0.130981008696086	0.00600768261939529	0.00600768261939529	1.00771430739574	1	0.13493224891993	0.135973157765697	0.135973157765697	Chick
66105	620	NR2F2_extended_+_+_(2924r)	NR2F2_extended_+_+_(285g)	NR2F2	TRUE	1:139901290-139902145	SOX1	0.00906624271676629	0.0942630788680866	0.00085461195224775	0.00085461195224775	1.00771430739574	1	0.13493224891993	0.135973157765697	0.135973157765697	Chick
66106	621	NR2F2_extended_+_+_(2924r)	NR2F2_extended_+_+_(285g)	NR2F2	TRUE	1:139880206-139881052	SOX1	0.00822104407599029	0.0410025079765511	0.00033708342530137	0.00033708342530137	1.00771430739574	1	0.13493224891993	0.135973157765697	0.135973157765697	Chick
66107	622	NR2F2_extended_+_+_(2924r)	NR2F2_extended_+_+_(285g)	NR2F2	TRUE	1:139878955-139879860	SOX1	0.00095695377296954	0.0114575898086387	1.09643837965142e-05	1.09643837965142e-05	1.00771430739574	1	0.13493224891993	0.135973157765697	0.135973157765697	Chick
66108	623	NR2F2_extended_+_+_(2924r)	NR2F2_extended_+_+_(285g)	NR2F2	TRUE	1:139833185-139834067	SOX1	0.0060039092623552	0.0101317377327499	6.08300340174111e-05	6.08300340174111e-05	1.00771430739574	1	0.13493224891993	0.135973157765697	0.135973157765697	Chick
66109	624	NR2F2_extended_+_+_(2924r)	NR2F2_extended_+_+_(285g)	NR2F2	TRUE	1:139931887-139932716	SOX1	0.0326695597006691	0.0566477650060785	0.00185065754077555	0.00185065754077555	1.00771430739574	1	0.13493224891993	0.135973157765697	0.135973157765697	Chick
66110	625	NR2F2_extended_+_+_(2924r)	NR2F2_extended_+_+_(285g)	NR2F2	TRUE	1:139877440-139878302	SOX1	0.0110033477523059	0.0859050014425305	0.0009452426045345	0.0009452426045345	1.00771430739574	1	0.13493224891993	0.135973157765697	0.135973157765697	Chick
66111	626	NR2F2_extended_+_+_(2924r)	NR2F2_extended_+_+_(285g)	NR2F2	TRUE	1:139796170-139796938	SOX1	0.00229814397096536	0.0365443764272758	8.39842383590326e-05	8.39842383590326e-05	1.00771430739574	1	0.13493224891993	0.135973157765697	0.135973157765697	Chick
66112	627	NR2F2_extended_+_+_(2924r)	NR2F2_extended_+_+_(285g)	NR2F2	TRUE	1:139731126-139732041	SOX1	0.0023381631443568	0.0410802525579268	9.6052332491814e-05	9.6052332491814e-05	1.00771430739574	1	0.13493224891993	0.135973157765697	0.135973157765697	Chick
66113	628	NR2F2_extended_+_+_(2924r)	NR2F2_extended_+_+_(285g)	NR2F2	TRUE	1:139903461-139904247	SOX1	0.00980462667804049	0.0803879124713738	0.00078817347120881	0.00078817347120881	1.00771430739574	1	0.13493224891993	0.135973157765697	0.135973157765697	Chick
66114	629	NR2F2_extended_+_+_(2924r)	NR2F2_extended_+_+_(285g)	NR2F2	TRUE	1:139907989-139908860	SOX1	0.00132944320337362	0.022322704061531	2.96767671955232e-05	2.96767671955232e-05	1.00771430739574	1	0.13493224891993	0.135973157765697	0.135973157765697	Chick
66115	630	NR2F2_extended_+_+_(2924r)	NR2F2_extended_+_+_(285g)	NR2F2	TRUE	1:139744940-139745915	SOX1	0.00128749987199042	0.0368026879451651	4.73834560183037e-05	4.73834560183037e-05	1.00771430739574	1	0.13493224891993	0.135973157765697	0.135973157765697	Chick
66116	631	NR2F2_extended_+_+_(2924r)	NR2F2_extended_+_+_(285g)	NR2F2	TRUE	4:83548094-83548959	FAM53A	0.00102970638010437	0.042890276294535	4.4164391144922e-05	4.4164391144922e-05	1.26947739451285	1	0.243599611571962	0.309244200202716	0.309244200202716	Chick
66117	632	NR2F2_extended_+_+_(2924r)	NR2F2_extended_+_+_(285g)	NR2F2	TRUE	4:83555327-83556084	FAM53A	0.00258671988208088	0.0713498563681935	0.00018456209205122	0.00018456209205122	1.26947739451285	1	0.243599611571962	0.309244200202716	0.309244200202716	Chick
66118	633	NR2F2_extended_+_+_(2924r)	NR2F2_extended_+_+_(285g)	NR2F2	TRUE	4:83682852-83683844	FAM53A	0.00957635422881318	0.0179023993211374	0.00017143971744487	0.00017143971744487	1.26947739451285	1	0.243599611571962	0.309244200202716	0.309244200202716	Chick
66119	634	NR2F2_extended_+_+_(2924r)	NR2F2_extended_+_+_(285g)	NR2F2	TRUE	4:83348468-83349363	FAM53A	0.0028622688169468	0.0622165210593447	0.00017808040812707	0.00017808040812707	1.26947739451285	1	0.243599611571962	0.309244200202716	0.309244200202716	Chick
66120	635	NR2F2_extended_+_+_(2924r)	NR2F2_extended_+_+_(285g)	NR2F2	TRUE	4:83591697-83592548	FAM53A	0.0394881991043502	0.139632353664476	0.00551383018291185	0.00551383018291185	1.26947739451285	1	0.243599611571962	0.309244200202716	0.309244200202716	Chick
66121	636	NR2F2_extended_+_+_(2924r)	NR2F2_extended_+_+_(285g)	NR2F2	TRUE	4:83458015-83458773	FAM53A	0.0198271103085839	0.11098294626769	0.00220047111802113	0.00220047111802113	1.26947739451285	1	0.243599611571962	0.309244200202716	0.309244200202716	Chick
66122	637	NR2F2_extended_+_+_(2924r)	NR2F2_extended_+_+_(285g)	NR2F2	TRUE	4:83364989-83365871	FAM53A	0.00261041352796536	0.0444779786049721	0.00011610591704697	0.00011610591704697	1.26947739451285	1	0.243599611571962	0.309244200202716	0.309244200202716	Chick
66123	638	NR2F2_extended_+_+_(2924r)	NR2F2_extended_+_+_(285g)	NR2F2	TRUE	4:83593172-83594036	FAM53A	0.00107192257056645	0.0445918255803576	4.77989843023479e-05	4.77989843023479e-05	1.26947739451285	1	0.243599611571962	0.309244200202716	0.309244200202716	Chick
66124	639	NR2F2_extended_+_+_(2924r)	NR2F2_extended_+_+_(285g)	NR2F2	TRUE	4:83559193-83560183	FAM53A	0.00119185467105614	0.0377174336054337	4.49536994228864e-05	4.49536994228864e-05	1.26947739451285	1	0.243599611571962	0.309244200202716	0.309244200202716	Chick
66125	640	NR2F2_extended_+_+_(2924r)	NR2F2_extended_+_+_(285g)	NR2F2	TRUE	4:83356139-83356910	FAM53A	0.00666857647196954	0.0779415870278967	0.00051975943344219	0.00051975943344219	1.26947739451285	1	0.243599611571962	0.309244200202716	0.309244200202716	Chick
66126	641	NR2F2_extended_+_+_(2924r)	NR2F2_extended_+_+_(285g)	NR2F2	TRUE	4:83334483-83335413	FAM53A	0.00937513296724738	0.0837929172993737	0.00078556974139519	0.00078556974139519	1.26947739451285	1	0.243599611571962	0.309244200202716	0.309244200202716	Chick
66127	642	NR2F2_extended_+_+_(2924r)	NR2F2_extended_+_+_(285g)	NR2F2	TRUE	4:83671440-83672278	FAM53A	0.00990601419892209	0.0820576334095906	0.00081286408168534	0.00081286408168534	1.26947739451285	1	0.243599611571962	0.309244200202716	0.309244200202716	Chick
66128	643	NR2F2_extended_+_+_(2924r)	NR2F2_extended_+_+_(285g)	NR2F2	TRUE	4:83445070-83445916	FAM53A	0.00034609792110016	0.00413013904675126	1.42943253793525e-06	1.42943253793525e-06	1.26947739451285	1	0.243599611571962	0.309244200202716	0.309244200202716	Chick
66129	644	NR2F2_extended_+_+_(2924r)	NR2F2_extended_+_+_(285g)	NR2F2	TRUE	4:83586528-83587456	FAM53A	0.103238191689789	0.202524346726205	0.0209082473291691	0.0209082473291691	1.26947739451285	1	0.243599611571962	0.309244200202716	0.309244200202716	Chick
66130	645	NR2F2_extended_+_+_(2924r)	NR2F2_extended_+_+_(285g)	NR2F2	TRUE	4:83600550-83601506	FAM53A	0.0485241967977906	0.170300050986071	0.00826367318872187	0.00826367318872187	1.26947739451285	1	0.243599611571962	0.309244200202716	0.309244200202716	Chick
66131	646	NR2F2_extended_+_+_(2924r)	NR2F2_extended_+_+_(285g)	NR2F2	TRUE	4:83393122-83393993	FAM53A	0.00057602928440032	0.0426353795621761	2.45592271793363e-05	2.45592271793363e-05	1.26947739451285	1	0.243599611571962	0.309244200202716	0.309244200202716	Chick
66132	647	NR2F2_extended_+_+_(2924r)	NR2F2_extended_+_+_(285g)	NR2F2	TRUE	4:83582959-83584008	FAM53A	0.126508542687364	0.255208130835387	0.0322860087139508	0.0322860087139508	1.26947739451285	1	0.243599611571962	0.309244200202716	0.309244200202716	Chick
66133	648	NR2F2_extended_+_+_(2924r)	NR2F2_extended_+_+_(285g)	NR2F2	TRUE	4:83556593-83557489	FAM53A	0.022931997132799	0.127915191882564	0.00293335081349238	0.00293335081349238	1.26947739451285	1	0.243599611571962	0.309244200202716	0.309244200202716	Chick
66134	649	NR2F2_extended_+_+_(2924r)	NR2F2_extended_+_+_(285g)	NR2F2	TRUE	4:83563752-83564642	FAM53A	0.113038468211018	0.220721646986496	0.0249500368763666	0.0249500368763666	1.26947739451285	1	0.243599611571962	0.309244200202716	0.309244200202716	Chick
66135	650	NR2F2_extended_+_+_(2924r)	NR2F2_extended_+_+_(285g)	NR2F2	TRUE	4:83672671-83673390	FAM53A	0.00214879930279122	0.0425712130181933	9.14769928524703e-05	9.14769928524703e-05	1.26947739451285	1	0.243599611571962	0.309244200202716	0.309244200202716	Chick
66136	651	NR2F2_extended_+_+_(2924r)	NR2F2_extended_+_+_(285g)	NR2F2	TRUE	4:83476418-83477317	FAM53A	0.00210238831737568	0.0462823266178968	9.73034227824321e-05	9.73034227824321e-05	1.26947739451285	1	0.243599611571962	0.309244200202716	0.309244200202716	Chick
66137	652	NR2F2_extended_+_+_(2924r)	NR2F2_extended_+_+_(285g)	NR2F2	TRUE	4:83454498-83455437	FAM53A	0.135726027015238	0.278785992983632	0.0378385152151665	0.0378385152151665	1.26947739451285	1	0.243599611571962	0.309244200202716	0.309244200202716	Chick
66138	653	NR2F2_extended_+_+_(2924r)	NR2F2_extended_+_+_(285g)	NR2F2	TRUE	4:83469391-83470250	FAM53A	0.0889567767890164	0.219390574864503	0.0195162783978356	0.0195162783978356	1.26947739451285	1	0.243599611571962	0.309244200202716	0.309244200202716	Chick
66139	654	NR2F2_extended_+_+_(2924r)	NR2F2_extended_+_+_(285g)	NR2F2	TRUE	Z:59062489-59063458	NR2F1	0.00109967476656885	0.0784549767092987	8.62749581989632e-05	8.62749581989632e-05	36.7556403326483	1	0.765701118908337	28.1438349289012	28.1438349289012	Chick
66140	655	NR2F2_extended_+_+_(2924r)	NR2F2_extended_+_+_(285g)	NR2F2	TRUE	Z:59109069-59109970	NR2F1	0.00304259546697233	0.0981234860245751	0.00029855007378189	0.00029855007378189	36.7556403326483	1	0.765701118908337	28.1438349289012	28.1438349289012	Chick
66141	656	NR2F2_extended_+_+_(2924r)	NR2F2_extended_+_+_(285g)	NR2F2	TRUE	Z:59264587-59265458	NR2F1	0.00036237798382535	0.0578018355856759	2.09461126409421e-05	2.09461126409421e-05	36.7556403326483	1	0.765701118908337	28.1438349289012	28.1438349289012	Chick
66142	657	NR2F2_extended_+_+_(2924r)	NR2F2_extended_+_+_(285g)	NR2F2	TRUE	Z:59193257-59194199	NR2F1	0.0406893442764237	0.188448117065419	0.0076678303135186	0.0076678303135186	36.7556403326483	1	0.765701118908337	28.1438349289012	28.1438349289012	Chick
66143	658	NR2F2_extended_+_+_(2924r)	NR2F2_extended_+_+_(285g)	NR2F2	TRUE	Z:59214720-59215637	NR2F1	0.0239384078601428	0.159242043182785	0.00381200097819198	0.00381200097819198	36.7556403326483	1	0.765701118908337	28.1438349289012	28.1438349289012	Chick
66144	659	NR2F2_extended_+_+_(2924r)	NR2F2_extended_+_+_(285g)	NR2F2	TRUE	Z:59209471-59210250	NR2F1	0.00663996031612898	0.11363554906984	0.00075453553632526	0.00075453553632526	36.7556403326483	1	0.765701118908337	28.1438349289012	28.1438349289012	Chick
66145	660	NR2F2_extended_+_+_(2924r)	NR2F2_extended_+_+_(285g)	NR2F2	TRUE	Z:59075032-59075806	NR2F1	0.0109333621739362	0.0943909901364697	0.00103201088111846	0.00103201088111846	36.7556403326483	1	0.765701118908337	28.1438349289012	28.1438349289012	Chick
66146	661	NR2F2_extended_+_+_(2924r)	NR2F2_extended_+_+_(285g)	NR2F2	TRUE	Z:59052522-59053312	NR2F1	0.0437744367470546	0.182343855696972	0.00798199957742114	0.00798199957742114	36.7556403326483	1	0.765701118908337	28.1438349289012	28.1438349289012	Chick
66147	662	NR2F2_extended_+_+_(2924r)	NR2F2_extended_+_+_(285g)	NR2F2	TRUE	Z:59318961-59319919	NR2F1	0.00020349535231738	0.0314054650304557	6.39086617106378e-06	6.39086617106378e-06	36.7556403326483	1	0.765701118908337	28.1438349289012	28.1438349289012	Chick
66148	663	NR2F2_extended_+_+_(2924r)	NR2F2_extended_+_+_(285g)	NR2F2	TRUE	Z:59106177-59107083	NR2F1	0.0036426479008207	0.101830322767665	0.00037093201146953	0.00037093201146953	36.7556403326483	1	0.765701118908337	28.1438349289012	28.1438349289012	Chick
66149	664	NR2F2_extended_+_+_(2924r)	NR2F2_extended_+_+_(285g)	NR2F2	TRUE	Z:59224713-59225271	NR2F1	0.00103648569048505	0.0828998770478442	8.59245363030607e-05	8.59245363030607e-05	36.7556403326483	1	0.765701118908337	28.1438349289012	28.1438349289012	Chick
66150	665	NR2F2_extended_+_+_(2924r)	NR2F2_extended_+_+_(285g)	NR2F2	TRUE	Z:59051203-59052080	NR2F1	0.0631175963330198	0.210526495496982	0.0132879263601838	0.0132879263601838	36.7556403326483	1	0.765701118908337	28.1438349289012	28.1438349289012	Chick
66151	666	NR2F2_extended_+_+_(2924r)	NR2F2_extended_+_+_(285g)	NR2F2	TRUE	Z:59301553-59302431	NR2F1	0.00932570900315327	0.112912911669853	0.00105299295693179	0.00105299295693179	36.7556403326483	1	0.765701118908337	28.1438349289012	28.1438349289012	Chick
66152	667	NR2F2_extended_+_+_(2924r)	NR2F2_extended_+_+_(285g)	NR2F2	TRUE	Z:59092997-59093831	NR2F1	0.0315253992062815	0.174753794560599	0.00550918313633538	0.00550918313633538	36.7556403326483	1	0.765701118908337	28.1438349289012	28.1438349289012	Chick
66153	668	NR2F2_extended_+_+_(2924r)	NR2F2_extended_+_+_(285g)	NR2F2	TRUE	Z:59166334-59167200	NR2F1	0.0292975184247269	0.166333219762288	0.00487315057062977	0.00487315057062977	36.7556403326483	1	0.765701118908337	28.1438349289012	28.1438349289012	Chick
66154	669	NR2F2_extended_+_+_(2924r)	NR2F2_extended_+_+_(285g)	NR2F2	TRUE	Z:59045028-59045901	NR2F1	0.00093701537878673	0.0872482280985294	8.17529315002151e-05	8.17529315002151e-05	36.7556403326483	1	0.765701118908337	28.1438349289012	28.1438349289012	Chick
66155	670	NR2F2_extended_+_+_(2924r)	NR2F2_extended_+_+_(285g)	NR2F2	TRUE	Z:59321337-59322207	NR2F1	0.00030438045724611	0.081416003906849	2.4781440496318e-05	2.4781440496318e-05	36.7556403326483	1	0.765701118908337	28.1438349289012	28.1438349289012	Chick
66156	671	NR2F2_extended_+_+_(2924r)	NR2F2_extended_+_+_(285g)	NR2F2	TRUE	Z:59252367-59253287	NR2F1	0.00068290409594776	0.0541420539988094	3.69738304388119e-05	3.69738304388119e-05	36.7556403326483	1	0.765701118908337	28.1438349289012	28.1438349289012	Chick
66157	672	NR2F2_extended_+_+_(2924r)	NR2F2_extended_+_+_(285g)	NR2F2	TRUE	Z:59068385-59069291	NR2F1	0.00223372325868701	0.0915030177870705	0.00020439241907103	0.00020439241907103	36.7556403326483	1	0.765701118908337	28.1438349289012	28.1438349289012	Chick
66158	673	NR2F2_extended_+_+_(2924r)	NR2F2_extended_+_+_(285g)	NR2F2	TRUE	Z:59041889-59042693	NR2F1	0.0739179413098228	0.213054135168072	0.0157485230591686	0.0157485230591686	36.7556403326483	1	0.765701118908337	28.1438349289012	28.1438349289012	Chick
66159	674	NR2F2_extended_+_+_(2924r)	NR2F2_extended_+_+_(285g)	NR2F2	TRUE	Z:59197570-59198505	NR2F1	0.0131668514671425	0.124056794465984	0.00163343738622344	0.00163343738622344	36.7556403326483	1	0.765701118908337	28.1438349289012	28.1438349289012	Chick
66160	675	NR2F2_extended_+_+_(2924r)	NR2F2_extended_+_+_(285g)	NR2F2	TRUE	Z:59223323-59224148	NR2F1	0.0169741619609854	0.147600699934322	0.00250539818623999	0.00250539818623999	36.7556403326483	1	0.765701118908337	28.1438349289012	28.1438349289012	Chick
66161	676	NR2F2_extended_+_+_(2924r)	NR2F2_extended_+_+_(285g)	NR2F2	TRUE	Z:59095934-59096845	NR2F1	0.00105261110385408	0.0799543341806945	8.41608199598595e-05	8.41608199598595e-05	36.7556403326483	1	0.765701118908337	28.1438349289012	28.1438349289012	Chick
66162	677	NR2F2_extended_+_+_(2924r)	NR2F2_extended_+_+_(285g)	NR2F2	TRUE	Z:59287508-59288345	NR2F1	0.00013862867109818	0.062516313239564	8.66655342635892e-06	8.66655342635892e-06	36.7556403326483	1	0.765701118908337	28.1438349289012	28.1438349289012	Chick
66163	678	NR2F2_extended_+_+_(2924r)	NR2F2_extended_+_+_(285g)	NR2F2	TRUE	Z:59086942-59087883	NR2F1	0.00356985260103338	0.105522945582339	0.00037670136175581	0.00037670136175581	36.7556403326483	1	0.765701118908337	28.1438349289012	28.1438349289012	Chick
66164	679	NR2F2_extended_+_+_(2924r)	NR2F2_extended_+_+_(285g)	NR2F2	TRUE	Z:59048108-59048795	NR2F1	0.00685585494503116	0.126229665301482	0.00086541227506679	0.00086541227506679	36.7556403326483	1	0.765701118908337	28.1438349289012	28.1438349289012	Chick
66165	680	NR2F2_extended_+_+_(2924r)	NR2F2_extended_+_+_(285g)	NR2F2	TRUE	Z:59188373-59189242	NR2F1	0.148484164453425	0.282160746263136	0.0418964026504366	0.0418964026504366	36.7556403326483	1	0.765701118908337	28.1438349289012	28.1438349289012	Chick
66166	681	NR2F2_extended_+_+_(2924r)	NR2F2_extended_+_+_(285g)	NR2F2	TRUE	2:49504872-49505792	VPS41	0.157660004946634	0.0297085659744258	0.00468385265848536	0.00468385265848536	1.66814762864813	1	0.165050837792579	0.275329163670078	0.275329163670078	Chick
66167	682	NR2F2_extended_+_+_(2924r)	NR2F2_extended_+_+_(285g)	NR2F2	TRUE	2:49312422-49313330	VPS41	0.114434873172535	0.0315770953757162	0.00361352090447712	0.00361352090447712	1.66814762864813	1	0.165050837792579	0.275329163670078	0.275329163670078	Chick
66168	683	NR2F2_extended_+_+_(2924r)	NR2F2_extended_+_+_(285g)	NR2F2	TRUE	2:49415230-49416133	VPS41	0.0733458596372773	0.0238337628585078	0.00174810782524826	0.00174810782524826	1.66814762864813	1	0.165050837792579	0.275329163670078	0.275329163670078	Chick
66169	684	NR2F2_extended_+_+_(2924r)	NR2F2_extended_+_+_(285g)	NR2F2	TRUE	2:49393254-49394167	VPS41	0.0465765841335115	0.0281234656576479	0.00130989496432935	0.00130989496432935	1.66814762864813	1	0.165050837792579	0.275329163670078	0.275329163670078	Chick
66170	685	NR2F2_extended_+_+_(2924r)	NR2F2_extended_+_+_(285g)	NR2F2	TRUE	2:49450680-49451451	VPS41	0.0709192030149878	0.0412754906100235	0.00292722489811547	0.00292722489811547	1.66814762864813	1	0.165050837792579	0.275329163670078	0.275329163670078	Chick
66171	686	NR2F2_extended_+_+_(2924r)	NR2F2_extended_+_+_(285g)	NR2F2	TRUE	2:49292031-49292907	VPS41	0.0674443840646896	0.0469137986980016	0.00316407225732155	0.00316407225732155	1.66814762864813	1	0.165050837792579	0.275329163670078	0.275329163670078	Chick
66172	687	NR2F2_extended_+_+_(2924r)	NR2F2_extended_+_+_(285g)	NR2F2	TRUE	2:49453124-49454011	VPS41	0.0339329739594043	0.0349681178654543	0.00118657223293784	0.00118657223293784	1.66814762864813	1	0.165050837792579	0.275329163670078	0.275329163670078	Chick
66173	688	NR2F2_extended_+_+_(2924r)	NR2F2_extended_+_+_(285g)	NR2F2	TRUE	26:4078882-4079677	SCUBE3	0.0313940538271403	0.0595884173569519	0.00187072198197825	0.00187072198197825	2.19056365388738	1	0.253011895604292	0.554238662511911	0.554238662511911	Chick
66174	689	NR2F2_extended_+_+_(2924r)	NR2F2_extended_+_+_(285g)	NR2F2	TRUE	26:4253336-4253955	SCUBE3	0.00428068172617681	0.00809044367728926	3.46326144060349e-05	3.46326144060349e-05	2.19056365388738	1	0.253011895604292	0.554238662511911	0.554238662511911	Chick
66175	690	NR2F2_extended_+_+_(2924r)	NR2F2_extended_+_+_(285g)	NR2F2	TRUE	26:4296700-4297585	SCUBE3	0.0373325434118231	0.0625178162162256	0.00233394908790462	0.00233394908790462	2.19056365388738	1	0.253011895604292	0.554238662511911	0.554238662511911	Chick
66176	691	NR2F2_extended_+_+_(2924r)	NR2F2_extended_+_+_(285g)	NR2F2	TRUE	26:4267008-4267887	SCUBE3	0.0289631790505962	0.0589540717677345	0.00170749733637059	0.00170749733637059	2.19056365388738	1	0.253011895604292	0.554238662511911	0.554238662511911	Chick
66177	692	NR2F2_extended_+_+_(2924r)	NR2F2_extended_+_+_(285g)	NR2F2	TRUE	26:4332591-4333342	SCUBE3	0.0106809512837196	0.0451649583954553	0.00048240472035307	0.00048240472035307	2.19056365388738	1	0.253011895604292	0.554238662511911	0.554238662511911	Chick
66178	693	NR2F2_extended_+_+_(2924r)	NR2F2_extended_+_+_(285g)	NR2F2	TRUE	26:4265618-4266620	SCUBE3	0.0505983030977884	0.066453975453494	0.00336245839204887	0.00336245839204887	2.19056365388738	1	0.253011895604292	0.554238662511911	0.554238662511911	Chick
66179	694	NR2F2_extended_+_+_(2924r)	NR2F2_extended_+_+_(285g)	NR2F2	TRUE	26:4224707-4225597	SCUBE3	0.00180896105308432	0.00561796553708187	1.01626808541511e-05	1.01626808541511e-05	2.19056365388738	1	0.253011895604292	0.554238662511911	0.554238662511911	Chick
66180	695	NR2F2_extended_+_+_(2924r)	NR2F2_extended_+_+_(285g)	NR2F2	TRUE	26:4333695-4334597	SCUBE3	0.00646961892902244	0.0406462112942797	0.00026296549798251	0.00026296549798251	2.19056365388738	1	0.253011895604292	0.554238662511911	0.554238662511911	Chick
66181	696	NR2F2_extended_+_+_(2924r)	NR2F2_extended_+_+_(285g)	NR2F2	TRUE	26:4320756-4321627	SCUBE3	0.00239387752405385	0.00339857318886281	8.13576797067073e-06	8.13576797067073e-06	2.19056365388738	1	0.253011895604292	0.554238662511911	0.554238662511911	Chick
66182	697	NR2F2_extended_+_+_(2924r)	NR2F2_extended_+_+_(285g)	NR2F2	TRUE	26:4216027-4216849	SCUBE3	0.084550727709198	0.0836463265220913	0.00707235777764401	0.00707235777764401	2.19056365388738	1	0.253011895604292	0.554238662511911	0.554238662511911	Chick
66183	698	NR2F2_extended_+_+_(2924r)	NR2F2_extended_+_+_(285g)	NR2F2	TRUE	2:128615905-128616807	UBR5	0.030606364501084	0.0320336112939784	0.00098043238354954	0.00098043238354954	2.90723537286513	1	0.251172097633977	0.730216406918234	0.730216406918234	Chick
66184	699	NR2F2_extended_+_+_(2924r)	NR2F2_extended_+_+_(285g)	NR2F2	TRUE	2:128760356-128761136	UBR5	0.00764299848121026	0.00975242845647204	7.45377958809276e-05	7.45377958809276e-05	2.90723537286513	1	0.251172097633977	0.730216406918234	0.730216406918234	Chick
66185	700	NR2F2_extended_+_+_(2924r)	NR2F2_extended_+_+_(285g)	NR2F2	TRUE	2:128551343-128552234	UBR5	0.0701712833789974	0.0571134336649129	0.00400772293844816	0.00400772293844816	2.90723537286513	1	0.251172097633977	0.730216406918234	0.730216406918234	Chick
66186	701	NR2F2_extended_+_+_(2924r)	NR2F2_extended_+_+_(285g)	NR2F2	TRUE	2:128538542-128539459	UBR5	0.00416596419790026	0.00603732743812404	2.51512899582257e-05	2.51512899582257e-05	2.90723537286513	1	0.251172097633977	0.730216406918234	0.730216406918234	Chick
66187	702	NR2F2_extended_+_+_(2924r)	NR2F2_extended_+_+_(285g)	NR2F2	TRUE	2:128782025-128782873	UBR5	0.0978176988765961	0.0728516172460192	0.00712617755844414	0.00712617755844414	2.90723537286513	1	0.251172097633977	0.730216406918234	0.730216406918234	Chick
66188	703	NR2F2_extended_+_+_(2924r)	NR2F2_extended_+_+_(285g)	NR2F2	TRUE	2:128755415-128756310	UBR5	0.0516572468306745	0.0526085137763243	0.00271761098153852	0.00271761098153852	2.90723537286513	1	0.251172097633977	0.730216406918234	0.730216406918234	Chick
66189	704	NR2F2_extended_+_+_(2924r)	NR2F2_extended_+_+_(285g)	NR2F2	TRUE	1:135704325-135705287	UXS1	0.00338095915020412	0.00232319048256304	7.85461211968867e-06	7.85461211968867e-06	1.31057257125316	1	0.083849715103396	0.109891136721903	0.109891136721903	Chick
66190	705	NR2F2_extended_+_+_(2924r)	NR2F2_extended_+_+_(285g)	NR2F2	TRUE	1:135698463-135699353	UXS1	0.0111274604992346	0.0239193058692881	0.00026616113122961	0.00026616113122961	1.31057257125316	1	0.083849715103396	0.109891136721903	0.109891136721903	Chick
66191	706	NR2F2_extended_+_+_(2924r)	NR2F2_extended_+_+_(285g)	NR2F2	TRUE	1:135560798-135561634	UXS1	0.0232014934821554	0.0646150944018021	0.00149916669161226	0.00149916669161226	1.31057257125316	1	0.083849715103396	0.109891136721903	0.109891136721903	Chick
66192	707	NR2F2_extended_+_+_(2924r)	NR2F2_extended_+_+_(285g)	NR2F2	TRUE	1:135720562-135721484	UXS1	0.0406434937489211	0.0638623809037935	0.00259559027905455	0.00259559027905455	1.31057257125316	1	0.083849715103396	0.109891136721903	0.109891136721903	Chick
66193	708	NR2F2_extended_+_+_(2924r)	NR2F2_extended_+_+_(285g)	NR2F2	TRUE	1:135438921-135439790	UXS1	0.00040476458568454	0.00465447723249541	1.88396754858914e-06	1.88396754858914e-06	1.31057257125316	1	0.083849715103396	0.109891136721903	0.109891136721903	Chick
66194	709	NR2F2_extended_+_+_(2924r)	NR2F2_extended_+_+_(285g)	NR2F2	TRUE	1:135499812-135500727	UXS1	0.0024075659224485	0.00265687653671506	6.3966054099482e-06	6.3966054099482e-06	1.31057257125316	1	0.083849715103396	0.109891136721903	0.109891136721903	Chick
66195	710	NR2F2_extended_+_+_(2924r)	NR2F2_extended_+_+_(285g)	NR2F2	TRUE	1:135553445-135554375	UXS1	0.0468988806888068	0.0696601391965935	0.00326698255694671	0.00326698255694671	1.31057257125316	1	0.083849715103396	0.109891136721903	0.109891136721903	Chick
66196	711	NR2F2_extended_+_+_(2924r)	NR2F2_extended_+_+_(285g)	NR2F2	TRUE	4:44945829-44946750	RASGEF1B	0.00714515019007945	0.00414877044614862	2.96435879418949e-05	2.96435879418949e-05	1.88720969480093	1	0.241685432348633	0.456111091020493	0.456111091020493	Chick
66197	712	NR2F2_extended_+_+_(2924r)	NR2F2_extended_+_+_(285g)	NR2F2	TRUE	4:45160623-45161499	RASGEF1B	0.10813487581805	0.113628669592521	0.0122872220757575	0.0122872220757575	1.88720969480093	1	0.241685432348633	0.456111091020493	0.456111091020493	Chick
66198	713	NR2F2_extended_+_+_(2924r)	NR2F2_extended_+_+_(285g)	NR2F2	TRUE	4:45319878-45320757	RASGEF1B	0.0174399275474062	0.0306777802537553	0.00053501826494074	0.00053501826494074	1.88720969480093	1	0.241685432348633	0.456111091020493	0.456111091020493	Chick
66199	714	NR2F2_extended_+_+_(2924r)	NR2F2_extended_+_+_(285g)	NR2F2	TRUE	4:45151633-45152403	RASGEF1B	0.0230169800392461	0.0513399434245529	0.00118169045301895	0.00118169045301895	1.88720969480093	1	0.241685432348633	0.456111091020493	0.456111091020493	Chick
66200	715	NR2F2_extended_+_+_(2924r)	NR2F2_extended_+_+_(285g)	NR2F2	TRUE	4:45114013-45114897	RASGEF1B	0.0286048349080858	0.050569773814333	0.00144654003129823	0.00144654003129823	1.88720969480093	1	0.241685432348633	0.456111091020493	0.456111091020493	Chick
66201	716	NR2F2_extended_+_+_(2924r)	NR2F2_extended_+_+_(285g)	NR2F2	TRUE	4:45121429-45122666	RASGEF1B	0.0186470374568114	0.040822297284526	0.00076121490653764	0.00076121490653764	1.88720969480093	1	0.241685432348633	0.456111091020493	0.456111091020493	Chick
66202	717	NR2F2_extended_+_+_(2924r)	NR2F2_extended_+_+_(285g)	NR2F2	TRUE	4:44923564-44924474	RASGEF1B	0.0118719277027616	0.0401789933685629	0.00047700210444131	0.00047700210444131	1.88720969480093	1	0.241685432348633	0.456111091020493	0.456111091020493	Chick
66203	718	NR2F2_extended_+_+_(2924r)	NR2F2_extended_+_+_(285g)	NR2F2	TRUE	4:44939008-44939942	RASGEF1B	0.0106463773520197	0.0304804300052168	0.00032450615968736	0.00032450615968736	1.88720969480093	1	0.241685432348633	0.456111091020493	0.456111091020493	Chick
66204	719	NR2F2_extended_+_+_(2924r)	NR2F2_extended_+_+_(285g)	NR2F2	TRUE	4:45165615-45166503	RASGEF1B	0.227227385021775	0.183930077548333	0.0417939505481601	0.0417939505481601	1.88720969480093	1	0.241685432348633	0.456111091020493	0.456111091020493	Chick
66205	720	NR2F2_extended_+_+_(2924r)	NR2F2_extended_+_+_(285g)	NR2F2	TRUE	4:45179674-45180540	RASGEF1B	0.0311090550135923	0.0637802859053222	0.00198414442301131	0.00198414442301131	1.88720969480093	1	0.241685432348633	0.456111091020493	0.456111091020493	Chick
66206	721	NR2F2_extended_+_+_(2924r)	NR2F2_extended_+_+_(285g)	NR2F2	TRUE	4:45162188-45163002	RASGEF1B	0.0126662321762665	0.0557673425803215	0.00070636210897574	0.00070636210897574	1.88720969480093	1	0.241685432348633	0.456111091020493	0.456111091020493	Chick
66207	722	NR2F2_extended_+_+_(2924r)	NR2F2_extended_+_+_(285g)	NR2F2	TRUE	4:45290159-45291070	RASGEF1B	0.0324328230617849	0.0735174399424658	0.00238437812160939	0.00238437812160939	1.88720969480093	1	0.241685432348633	0.456111091020493	0.456111091020493	Chick
66208	723	NR2F2_extended_+_+_(2924r)	NR2F2_extended_+_+_(285g)	NR2F2	TRUE	11:18240159-18241025	SPG7	0.00838008449016335	0.022228429037695	0.00018627611341948	0.00018627611341948	1.08413288758077	1	0.116616501959967	0.126427785009427	0.126427785009427	Chick
66209	724	NR2F2_extended_+_+_(2924r)	NR2F2_extended_+_+_(285g)	NR2F2	TRUE	11:18504296-18505164	SPG7	0.00704567912215703	0.0214673130554006	0.00015125179940324	0.00015125179940324	1.08413288758077	1	0.116616501959967	0.126427785009427	0.126427785009427	Chick
66210	725	NR2F2_extended_+_+_(2924r)	NR2F2_extended_+_+_(285g)	NR2F2	TRUE	11:18288184-18288982	SPG7	0.0214340831714569	0.0454219794722644	0.00097357848582072	0.00097357848582072	1.08413288758077	1	0.116616501959967	0.126427785009427	0.126427785009427	Chick
66211	726	NR2F2_extended_+_+_(2924r)	NR2F2_extended_+_+_(285g)	NR2F2	TRUE	11:18367128-18368055	SPG7	0.0426267662059667	0.0508950621390179	0.00216949191483806	0.00216949191483806	1.08413288758077	1	0.116616501959967	0.126427785009427	0.126427785009427	Chick
66212	727	NR2F2_extended_+_+_(2924r)	NR2F2_extended_+_+_(285g)	NR2F2	TRUE	11:18311074-18311757	SPG7	0.00389283408725498	0.00552580487462853	2.15110415754737e-05	2.15110415754737e-05	1.08413288758077	1	0.116616501959967	0.126427785009427	0.126427785009427	Chick
66213	728	NR2F2_extended_+_+_(2924r)	NR2F2_extended_+_+_(285g)	NR2F2	TRUE	11:18440895-18441768	SPG7	0.0411955566128991	0.0592130408892723	0.00243931417817592	0.00243931417817592	1.08413288758077	1	0.116616501959967	0.126427785009427	0.126427785009427	Chick
66214	729	NR2F2_extended_+_+_(2924r)	NR2F2_extended_+_+_(285g)	NR2F2	TRUE	11:18294876-18295781	SPG7	0.0224978853373646	0.0388640563554906	0.0008743590836307	0.0008743590836307	1.08413288758077	1	0.116616501959967	0.126427785009427	0.126427785009427	Chick
66215	730	NR2F2_extended_+_+_(2924r)	NR2F2_extended_+_+_(285g)	NR2F2	TRUE	11:18204436-18205337	SPG7	0.0127513836755347	0.045341520715239	0.00057816712707221	0.00057816712707221	1.08413288758077	1	0.116616501959967	0.126427785009427	0.126427785009427	Chick
66216	731	NR2F2_extended_+_+_(2924r)	NR2F2_extended_+_+_(285g)	NR2F2	TRUE	11:18199254-18200136	SPG7	0.0495470605289581	0.0627701331276178	0.00311007558548483	0.00311007558548483	1.08413288758077	1	0.116616501959967	0.126427785009427	0.126427785009427	Chick
66217	732	NR2F2_extended_+_+_(2924r)	NR2F2_extended_+_+_(285g)	NR2F2	TRUE	11:18316598-18317503	SPG7	0.0069166639006867	0.0111505673259189	7.71247264953597e-05	7.71247264953597e-05	1.08413288758077	1	0.116616501959967	0.126427785009427	0.126427785009427	Chick
66218	733	NR2F2_extended_+_+_(2924r)	NR2F2_extended_+_+_(285g)	NR2F2	TRUE	11:18233062-18233974	SPG7	0.0175639048747551	0.0365340507739044	0.00064168059248233	0.00064168059248233	1.08413288758077	1	0.116616501959967	0.126427785009427	0.126427785009427	Chick
66219	734	NR2F2_extended_+_+_(2924r)	NR2F2_extended_+_+_(285g)	NR2F2	TRUE	11:18218055-18218941	SPG7	0.0314262020481373	0.0120927070300734	0.00038002785443601	0.00038002785443601	1.08413288758077	1	0.116616501959967	0.126427785009427	0.126427785009427	Chick
66220	735	NR2F2_extended_+_+_(2924r)	NR2F2_extended_+_+_(285g)	NR2F2	TRUE	11:18216244-18217136	SPG7	0.0643726236614985	0.0688210526631515	0.00443019172307321	0.00443019172307321	1.08413288758077	1	0.116616501959967	0.126427785009427	0.126427785009427	Chick
66221	736	NR2F2_extended_+_+_(2924r)	NR2F2_extended_+_+_(285g)	NR2F2	TRUE	11:18250599-18251483	SPG7	0.0253808832420013	0.0443461736871792	0.0011255450565838	0.0011255450565838	1.08413288758077	1	0.116616501959967	0.126427785009427	0.126427785009427	Chick
66222	737	NR2F2_extended_+_+_(2924r)	NR2F2_extended_+_+_(285g)	NR2F2	TRUE	11:18529962-18530829	SPG7	0.0136876561449518	0.0128791175084455	0.00017628493190603	0.00017628493190603	1.08413288758077	1	0.116616501959967	0.126427785009427	0.126427785009427	Chick
66223	738	NR2F2_extended_+_+_(2924r)	NR2F2_extended_+_+_(285g)	NR2F2	TRUE	11:18258207-18259099	SPG7	0.00389039869977084	0.00257355682304036	1.00121621181426e-05	1.00121621181426e-05	1.08413288758077	1	0.116616501959967	0.126427785009427	0.126427785009427	Chick
66224	739	NR2F2_extended_+_+_(2924r)	NR2F2_extended_+_+_(285g)	NR2F2	TRUE	22:2752191-2752917	SFRP1	0.167894964298208	0.167401548561776	0.0281058770192441	0.0281058770192441	0.711564623515394	1	0.175676555006659	0.125005221723795	0.125005221723795	Chick
66225	740	NR2F2_extended_+_+_(2924r)	NR2F2_extended_+_+_(285g)	NR2F2	TRUE	22:2643315-2644140	SFRP1	0.00837616660575126	0.0470969919875631	0.00039449225151756	0.00039449225151756	0.711564623515394	1	0.175676555006659	0.125005221723795	0.125005221723795	Chick
66226	741	NR2F2_extended_+_+_(2924r)	NR2F2_extended_+_+_(285g)	NR2F2	TRUE	22:2741952-2742682	SFRP1	0.0125155039803683	0.0208267142443447	0.00026065682502309	0.00026065682502309	0.711564623515394	1	0.175676555006659	0.125005221723795	0.125005221723795	Chick
66227	742	NR2F2_extended_+_+_(2924r)	NR2F2_extended_+_+_(285g)	NR2F2	TRUE	22:2659689-2660634	SFRP1	0.0156999585224478	0.074496946914244	0.00116959897660262	0.00116959897660262	0.711564623515394	1	0.175676555006659	0.125005221723795	0.125005221723795	Chick
66228	743	NR2F2_extended_+_+_(2924r)	NR2F2_extended_+_+_(285g)	NR2F2	TRUE	22:2734586-2735388	SFRP1	0.0143237737759095	0.0531250699824217	0.00076095148425756	0.00076095148425756	0.711564623515394	1	0.175676555006659	0.125005221723795	0.125005221723795	Chick
66229	744	NR2F2_extended_+_+_(2924r)	NR2F2_extended_+_+_(285g)	NR2F2	TRUE	22:2621260-2622116	SFRP1	0.0080173106586086	0.0408332444133158	0.00032737280566044	0.00032737280566044	0.711564623515394	1	0.175676555006659	0.125005221723795	0.125005221723795	Chick
66230	745	NR2F2_extended_+_+_(2924r)	NR2F2_extended_+_+_(285g)	NR2F2	TRUE	1:172767473-172768336	NBEA	0.00070327068002834	0.00763795744006411	5.37155152290143e-06	5.37155152290143e-06	1.60318783729908	1	0.306059684903483	0.490671164324851	0.490671164324851	Chick
66231	746	NR2F2_extended_+_+_(2924r)	NR2F2_extended_+_+_(285g)	NR2F2	TRUE	1:173431461-173432351	NBEA	0.0262134336216013	0.0903940772501583	0.00236953914378292	0.00236953914378292	1.60318783729908	1	0.306059684903483	0.490671164324851	0.490671164324851	Chick
66232	747	NR2F2_extended_+_+_(2924r)	NR2F2_extended_+_+_(285g)	NR2F2	TRUE	1:173014431-173015268	NBEA	0.0655313166707455	0.106834920648357	0.00700103301650145	0.00700103301650145	1.60318783729908	1	0.306059684903483	0.490671164324851	0.490671164324851	Chick
66233	748	NR2F2_extended_+_+_(2924r)	NR2F2_extended_+_+_(285g)	NR2F2	TRUE	1:172938652-172939465	NBEA	0.00045282411516248	0.0202115249158131	9.15226588608762e-06	9.15226588608762e-06	1.60318783729908	1	0.306059684903483	0.490671164324851	0.490671164324851	Chick
66234	749	NR2F2_extended_+_+_(2924r)	NR2F2_extended_+_+_(285g)	NR2F2	TRUE	1:173027596-173028387	NBEA	0.136600720831752	0.139049406731458	0.0189942491907446	0.0189942491907446	1.60318783729908	1	0.306059684903483	0.490671164324851	0.490671164324851	Chick
66235	750	NR2F2_extended_+_+_(2924r)	NR2F2_extended_+_+_(285g)	NR2F2	TRUE	1:173021320-173022266	NBEA	0.013148131539935	0.0557652441068537	0.00073320876487349	0.00073320876487349	1.60318783729908	1	0.306059684903483	0.490671164324851	0.490671164324851	Chick
66236	751	NR2F2_extended_+_+_(2924r)	NR2F2_extended_+_+_(285g)	NR2F2	TRUE	1:173045738-173046629	NBEA	0.00688145791481087	0.0297750946337761	0.00020489606063184	0.00020489606063184	1.60318783729908	1	0.306059684903483	0.490671164324851	0.490671164324851	Chick
66237	752	NR2F2_extended_+_+_(2924r)	NR2F2_extended_+_+_(285g)	NR2F2	TRUE	1:173262766-173263557	NBEA	0.0180103170693696	0.0665290875684495	0.00119820996144363	0.00119820996144363	1.60318783729908	1	0.306059684903483	0.490671164324851	0.490671164324851	Chick
66238	753	NR2F2_extended_+_+_(2924r)	NR2F2_extended_+_+_(285g)	NR2F2	TRUE	1:172929254-172930104	NBEA	0.182995687731159	0.187366403734958	0.0342872439091927	0.0342872439091927	1.60318783729908	1	0.306059684903483	0.490671164324851	0.490671164324851	Chick
66239	754	NR2F2_extended_+_+_(2924r)	NR2F2_extended_+_+_(285g)	NR2F2	TRUE	1:172906417-172907296	NBEA	0.0235016092265574	0.0598479552384455	0.00140652325702244	0.00140652325702244	1.60318783729908	1	0.306059684903483	0.490671164324851	0.490671164324851	Chick
66240	755	NR2F2_extended_+_+_(2924r)	NR2F2_extended_+_+_(285g)	NR2F2	TRUE	1:173035271-173036222	NBEA	0.0784204996326564	0.157936845944026	0.0123854863693364	0.0123854863693364	1.60318783729908	1	0.306059684903483	0.490671164324851	0.490671164324851	Chick
66241	756	NR2F2_extended_+_+_(2924r)	NR2F2_extended_+_+_(285g)	NR2F2	TRUE	1:173081689-173082572	NBEA	0.0322071543264447	0.0778594702451033	0.00250763197395927	0.00250763197395927	1.60318783729908	1	0.306059684903483	0.490671164324851	0.490671164324851	Chick
66242	757	NR2F2_extended_+_+_(2924r)	NR2F2_extended_+_+_(285g)	NR2F2	TRUE	1:173001047-173001921	NBEA	0.00135032442680202	0.00322955737697277	4.36095021388503e-06	4.36095021388503e-06	1.60318783729908	1	0.306059684903483	0.490671164324851	0.490671164324851	Chick
66243	758	NR2F2_extended_+_+_(2924r)	NR2F2_extended_+_+_(285g)	NR2F2	TRUE	1:172989824-172990611	NBEA	0.0318720423601177	0.0791848992809575	0.00252378446416432	0.00252378446416432	1.60318783729908	1	0.306059684903483	0.490671164324851	0.490671164324851	Chick
66244	759	NR2F2_extended_+_+_(2924r)	NR2F2_extended_+_+_(285g)	NR2F2	TRUE	1:172841955-172842887	NBEA	0.0142511304150626	0.0875524849193069	0.00124772188074784	0.00124772188074784	1.60318783729908	1	0.306059684903483	0.490671164324851	0.490671164324851	Chick
66245	760	NR2F2_extended_+_+_(2924r)	NR2F2_extended_+_+_(285g)	NR2F2	TRUE	1:173017232-173018062	NBEA	0.0006243438475369	0.0202983219251245	1.2673132409275e-05	1.2673132409275e-05	1.60318783729908	1	0.306059684903483	0.490671164324851	0.490671164324851	Chick
66246	761	NR2F2_extended_+_+_(2924r)	NR2F2_extended_+_+_(285g)	NR2F2	TRUE	1:173160854-173161764	NBEA	0.0754947706649001	0.145218292456835	0.0109632216853771	0.0109632216853771	1.60318783729908	1	0.306059684903483	0.490671164324851	0.490671164324851	Chick
66247	762	NR2F2_extended_+_+_(2924r)	NR2F2_extended_+_+_(285g)	NR2F2	TRUE	1:173272298-173273296	NBEA	0.00340583191327804	0.0415819447589963	0.00014162111447635	0.00014162111447635	1.60318783729908	1	0.306059684903483	0.490671164324851	0.490671164324851	Chick
66248	763	NR2F2_extended_+_+_(2924r)	NR2F2_extended_+_+_(285g)	NR2F2	TRUE	1:112717308-112718149	TSPAN7	0.00687970900022045	0.017083282840323	0.00011752801470988	0.00011752801470988	1.03080906420689	1	0.243882685442727	0.251396482757479	0.251396482757479	Chick
66249	764	NR2F2_extended_+_+_(2924r)	NR2F2_extended_+_+_(285g)	NR2F2	TRUE	1:112926864-112927837	TSPAN7	0.276308789323255	0.264771386223856	0.0731586611749537	0.0731586611749537	1.03080906420689	1	0.243882685442727	0.251396482757479	0.251396482757479	Chick
66250	765	NR2F2_extended_+_+_(2924r)	NR2F2_extended_+_+_(285g)	NR2F2	TRUE	1:113022493-113023397	TSPAN7	0.012810233698908	0.0508726165260817	0.00065169010657403	0.00065169010657403	1.03080906420689	1	0.243882685442727	0.251396482757479	0.251396482757479	Chick
66251	766	NR2F2_extended_+_+_(2924r)	NR2F2_extended_+_+_(285g)	NR2F2	TRUE	1:112759753-112760666	TSPAN7	0.0383838943268203	0.109200014437961	0.00419152181467395	0.00419152181467395	1.03080906420689	1	0.243882685442727	0.251396482757479	0.251396482757479	Chick
66252	767	NR2F2_extended_+_+_(2924r)	NR2F2_extended_+_+_(285g)	NR2F2	TRUE	1:113101543-113102462	TSPAN7	0.00286620321403773	0.0391474778997623	0.00011220462697776	0.00011220462697776	1.03080906420689	1	0.243882685442727	0.251396482757479	0.251396482757479	Chick
66253	768	NR2F2_extended_+_+_(2924r)	NR2F2_extended_+_+_(285g)	NR2F2	TRUE	1:112930081-112931015	TSPAN7	0.0323103558555028	0.0954928058830327	0.00308540653972123	0.00308540653972123	1.03080906420689	1	0.243882685442727	0.251396482757479	0.251396482757479	Chick
66254	769	NR2F2_extended_+_+_(2924r)	NR2F2_extended_+_+_(285g)	NR2F2	TRUE	1:113043642-113044546	TSPAN7	0.00448031991225194	0.0509231432096374	0.00022815197251659	0.00022815197251659	1.03080906420689	1	0.243882685442727	0.251396482757479	0.251396482757479	Chick
66255	770	NR2F2_extended_+_+_(2924r)	NR2F2_extended_+_+_(285g)	NR2F2	TRUE	1:112906516-112907302	TSPAN7	0.00135674718595173	0.0205016203776858	2.78155157548759e-05	2.78155157548759e-05	1.03080906420689	1	0.243882685442727	0.251396482757479	0.251396482757479	Chick
66256	771	NR2F2_extended_+_+_(2924r)	NR2F2_extended_+_+_(285g)	NR2F2	TRUE	1:112786873-112787568	TSPAN7	0.0105495694617492	0.0316073213246066	0.00033344363181376	0.00033344363181376	1.03080906420689	1	0.243882685442727	0.251396482757479	0.251396482757479	Chick
66257	772	NR2F2_extended_+_+_(2924r)	NR2F2_extended_+_+_(285g)	NR2F2	TRUE	1:112844651-112845533	TSPAN7	0.0171589431242774	0.0310650540372931	0.00053304349537851	0.00053304349537851	1.03080906420689	1	0.243882685442727	0.251396482757479	0.251396482757479	Chick
66258	773	NR2F2_extended_+_+_(2924r)	NR2F2_extended_+_+_(285g)	NR2F2	TRUE	1:112730743-112731663	TSPAN7	0.0291601006297407	0.0784735247058463	0.00228829587719292	0.00228829587719292	1.03080906420689	1	0.243882685442727	0.251396482757479	0.251396482757479	Chick
66259	774	NR2F2_extended_+_+_(2924r)	NR2F2_extended_+_+_(285g)	NR2F2	TRUE	1:112990296-112991284	TSPAN7	0.094520427426055	0.148005848966025	0.0139895761058249	0.0139895761058249	1.03080906420689	1	0.243882685442727	0.251396482757479	0.251396482757479	Chick
66260	775	NR2F2_extended_+_+_(2924r)	NR2F2_extended_+_+_(285g)	NR2F2	TRUE	1:112938047-112938945	TSPAN7	0.0425836750686802	0.073151170041344	0.00311504565593436	0.00311504565593436	1.03080906420689	1	0.243882685442727	0.251396482757479	0.251396482757479	Chick
66261	776	NR2F2_extended_+_+_(2924r)	NR2F2_extended_+_+_(285g)	NR2F2	TRUE	1:112849491-112850256	TSPAN7	0.00192992365132338	0.0261793339665059	5.05241157978535e-05	5.05241157978535e-05	1.03080906420689	1	0.243882685442727	0.251396482757479	0.251396482757479	Chick
66262	777	NR2F2_extended_+_+_(2924r)	NR2F2_extended_+_+_(285g)	NR2F2	TRUE	1:112893229-112893982	TSPAN7	0.00651586857171866	0.0153833701533435	0.00010023601810928	0.00010023601810928	1.03080906420689	1	0.243882685442727	0.251396482757479	0.251396482757479	Chick
66263	778	NR2F2_extended_+_+_(2924r)	NR2F2_extended_+_+_(285g)	NR2F2	TRUE	1:112920245-112921101	TSPAN7	0.0567616867485949	0.114460168226468	0.00649695221406228	0.00649695221406228	1.03080906420689	1	0.243882685442727	0.251396482757479	0.251396482757479	Chick
66264	779	NR2F2_extended_+_+_(2924r)	NR2F2_extended_+_+_(285g)	NR2F2	TRUE	1:113095714-113096623	TSPAN7	0.0185455350940054	0.0501043063714768	0.00092921117217302	0.00092921117217302	1.03080906420689	1	0.243882685442727	0.251396482757479	0.251396482757479	Chick
66265	780	NR2F2_extended_+_+_(2924r)	NR2F2_extended_+_+_(285g)	NR2F2	TRUE	1:112764059-112764916	TSPAN7	0.0500459360179528	0.103690449719424	0.00518928561233106	0.00518928561233106	1.03080906420689	1	0.243882685442727	0.251396482757479	0.251396482757479	Chick
66266	781	NR2F2_extended_+_+_(2924r)	NR2F2_extended_+_+_(285g)	NR2F2	TRUE	1:39064853-39065726	SYT1	0.0195056215951026	0.0493090667474499	0.00096180399718341	0.00096180399718341	1.40130610347558	1	0.209025994573263	0.292909401980567	0.292909401980567	Chick
66267	782	NR2F2_extended_+_+_(2924r)	NR2F2_extended_+_+_(285g)	NR2F2	TRUE	1:39257039-39257827	SYT1	0.0849754722642591	0.105046826578619	0.00892640369837983	0.00892640369837983	1.40130610347558	1	0.209025994573263	0.292909401980567	0.292909401980567	Chick
66268	783	NR2F2_extended_+_+_(2924r)	NR2F2_extended_+_+_(285g)	NR2F2	TRUE	1:39320813-39321666	SYT1	0.00510942131944951	0.0294949461837772	0.0001507021068474	0.0001507021068474	1.40130610347558	1	0.209025994573263	0.292909401980567	0.292909401980567	Chick
66269	784	NR2F2_extended_+_+_(2924r)	NR2F2_extended_+_+_(285g)	NR2F2	TRUE	1:39199413-39199989	SYT1	0.180064694831058	0.171942604483293	0.0309607926047414	0.0309607926047414	1.40130610347558	1	0.209025994573263	0.292909401980567	0.292909401980567	Chick
66270	785	NR2F2_extended_+_+_(2924r)	NR2F2_extended_+_+_(285g)	NR2F2	TRUE	1:39318371-39319146	SYT1	0.0262936736773694	0.0582565386682954	0.00153177841731721	0.00153177841731721	1.40130610347558	1	0.209025994573263	0.292909401980567	0.292909401980567	Chick
66271	786	NR2F2_extended_+_+_(2924r)	NR2F2_extended_+_+_(285g)	NR2F2	TRUE	1:39398912-39399791	SYT1	0.0108898301808337	0.0393843024220711	0.00042888836516694	0.00042888836516694	1.40130610347558	1	0.209025994573263	0.292909401980567	0.292909401980567	Chick
66272	787	NR2F2_extended_+_+_(2924r)	NR2F2_extended_+_+_(285g)	NR2F2	TRUE	1:39322169-39323019	SYT1	0.0242072006924287	0.0461003601225864	0.00111596066948068	0.00111596066948068	1.40130610347558	1	0.209025994573263	0.292909401980567	0.292909401980567	Chick
66273	788	NR2F2_extended_+_+_(2924r)	NR2F2_extended_+_+_(285g)	NR2F2	TRUE	1:39059363-39060272	SYT1	0.00552273992089105	0.0243379635549907	0.00013441224291833	0.00013441224291833	1.40130610347558	1	0.209025994573263	0.292909401980567	0.292909401980567	Chick
66274	789	NR2F2_extended_+_+_(2924r)	NR2F2_extended_+_+_(285g)	NR2F2	TRUE	1:39381623-39382541	SYT1	0.00042268002667618	0.00281334777307483	1.18914591177266e-06	1.18914591177266e-06	1.40130610347558	1	0.209025994573263	0.292909401980567	0.292909401980567	Chick
66275	790	NR2F2_extended_+_+_(2924r)	NR2F2_extended_+_+_(285g)	NR2F2	TRUE	1:39202195-39202977	SYT1	0.0438317559300629	0.0772567882787531	0.00338630068777485	0.00338630068777485	1.40130610347558	1	0.209025994573263	0.292909401980567	0.292909401980567	Chick
66276	791	NR2F2_extended_+_+_(2924r)	NR2F2_extended_+_+_(285g)	NR2F2	TRUE	9:17569206-17570117	TBL1XR1	0.00255024995889385	0.0115118291709555	2.93580418700223e-05	2.93580418700223e-05	1.72262445511504	1	0.192962126806212	0.332401278547389	0.332401278547389	Chick
66277	792	NR2F2_extended_+_+_(2924r)	NR2F2_extended_+_+_(285g)	NR2F2	TRUE	9:17644039-17644856	TBL1XR1	0.00302070352466996	0.00244198275102984	7.37650590321911e-06	7.37650590321911e-06	1.72262445511504	1	0.192962126806212	0.332401278547389	0.332401278547389	Chick
66278	793	NR2F2_extended_+_+_(2924r)	NR2F2_extended_+_+_(285g)	NR2F2	TRUE	9:17505591-17506400	TBL1XR1	0.0334747742328082	0.00430386422649794	0.00014407088331067	0.00014407088331067	1.72262445511504	1	0.192962126806212	0.332401278547389	0.332401278547389	Chick
66279	794	NR2F2_extended_+_+_(2924r)	NR2F2_extended_+_+_(285g)	NR2F2	TRUE	9:17718631-17719476	TBL1XR1	0.00931607279006053	0.00101690566036316	9.47356715256785e-06	9.47356715256785e-06	1.72262445511504	1	0.192962126806212	0.332401278547389	0.332401278547389	Chick
66280	795	NR2F2_extended_+_+_(2924r)	NR2F2_extended_+_+_(285g)	NR2F2	TRUE	9:17691621-17692526	TBL1XR1	0.00471171400851148	0.00584941129995912	2.75607531635628e-05	2.75607531635628e-05	1.72262445511504	1	0.192962126806212	0.332401278547389	0.332401278547389	Chick
66281	796	NR2F2_extended_+_+_(2924r)	NR2F2_extended_+_+_(285g)	NR2F2	TRUE	9:17476333-17477195	TBL1XR1	0.00649430616165466	0.00329358154060947	2.13895268930921e-05	2.13895268930921e-05	1.72262445511504	1	0.192962126806212	0.332401278547389	0.332401278547389	Chick
66282	797	NR2F2_extended_+_+_(2924r)	NR2F2_extended_+_+_(285g)	NR2F2	TRUE	9:17750791-17751647	TBL1XR1	0.00398198520933597	0.0119522642304053	4.75937393835492e-05	4.75937393835492e-05	1.72262445511504	1	0.192962126806212	0.332401278547389	0.332401278547389	Chick
66283	798	NR2F2_extended_+_+_(2924r)	NR2F2_extended_+_+_(285g)	NR2F2	TRUE	9:17632655-17633420	TBL1XR1	0.0247935457053675	0.0312955021536618	0.00077592646301924	0.00077592646301924	1.72262445511504	1	0.192962126806212	0.332401278547389	0.332401278547389	Chick
66284	799	NR2F2_extended_+_+_(2924r)	NR2F2_extended_+_+_(285g)	NR2F2	TRUE	9:17510521-17511370	TBL1XR1	0.00646778284970525	0.00272531672367997	1.76267567654322e-05	1.76267567654322e-05	1.72262445511504	1	0.192962126806212	0.332401278547389	0.332401278547389	Chick
66285	800	NR2F2_extended_+_+_(2924r)	NR2F2_extended_+_+_(285g)	NR2F2	TRUE	9:17556104-17556961	TBL1XR1	0.0142035522615838	0.0214443057797541	0.00030458531785612	0.00030458531785612	1.72262445511504	1	0.192962126806212	0.332401278547389	0.332401278547389	Chick
66286	801	NR2F2_extended_+_+_(2924r)	NR2F2_extended_+_+_(285g)	NR2F2	TRUE	9:17535903-17536753	TBL1XR1	0.0143610034592912	0.0284301366639613	0.00040828529097927	0.00040828529097927	1.72262445511504	1	0.192962126806212	0.332401278547389	0.332401278547389	Chick
66287	802	NR2F2_extended_+_+_(2924r)	NR2F2_extended_+_+_(285g)	NR2F2	TRUE	9:17681410-17682250	TBL1XR1	0.00310267679013924	0.00274442253621742	8.51505610545689e-06	8.51505610545689e-06	1.72262445511504	1	0.192962126806212	0.332401278547389	0.332401278547389	Chick
66288	803	NR2F2_extended_+_+_(2924r)	NR2F2_extended_+_+_(285g)	NR2F2	TRUE	9:17468090-17469011	TBL1XR1	0.0117731032178381	0.00631153990289585	7.43064107402968e-05	7.43064107402968e-05	1.72262445511504	1	0.192962126806212	0.332401278547389	0.332401278547389	Chick
66289	804	NR2F2_extended_+_+_(2924r)	NR2F2_extended_+_+_(285g)	NR2F2	TRUE	9:17493573-17494360	TBL1XR1	0.00832376524153846	0.0275419649458953	0.00022925285050031	0.00022925285050031	1.72262445511504	1	0.192962126806212	0.332401278547389	0.332401278547389	Chick
66290	805	NR2F2_extended_+_+_(2924r)	NR2F2_extended_+_+_(285g)	NR2F2	TRUE	9:17533157-17533997	TBL1XR1	0.0117390333110554	0.0190238755598187	0.00022332190890208	0.00022332190890208	1.72262445511504	1	0.192962126806212	0.332401278547389	0.332401278547389	Chick
66291	806	NR2F2_extended_+_+_(2924r)	NR2F2_extended_+_+_(285g)	NR2F2	TRUE	9:17614565-17615393	TBL1XR1	0.00419993393018169	0.0154465534264735	6.48745038402105e-05	6.48745038402105e-05	1.72262445511504	1	0.192962126806212	0.332401278547389	0.332401278547389	Chick
66292	807	NR2F2_extended_+_+_(2924r)	NR2F2_extended_+_+_(285g)	NR2F2	TRUE	9:17587304-17588124	TBL1XR1	0.0138390296587932	0.032526411175478	0.00045013396895154	0.00045013396895154	1.72262445511504	1	0.192962126806212	0.332401278547389	0.332401278547389	Chick
66293	808	NR2F2_extended_+_+_(2924r)	NR2F2_extended_+_+_(285g)	NR2F2	TRUE	9:17749714-17750491	TBL1XR1	0.0607338026377408	0.0272900112817773	0.00165742615916918	0.00165742615916918	1.72262445511504	1	0.192962126806212	0.332401278547389	0.332401278547389	Chick
66294	809	NR2F2_extended_+_+_(2924r)	NR2F2_extended_+_+_(285g)	NR2F2	TRUE	9:17649564-17650419	TBL1XR1	0.0129609244028939	0.0251799559057696	0.00032635550496288	0.00032635550496288	1.72262445511504	1	0.192962126806212	0.332401278547389	0.332401278547389	Chick
66295	810	NR2F2_extended_+_+_(2924r)	NR2F2_extended_+_+_(285g)	NR2F2	TRUE	24:2450772-2451463	JAM3	0.00616238298324486	0.0265627197359379	0.00016368965208944	0.00016368965208944	0.962381142482677	1	0.206337657604981	0.198575470663081	0.198575470663081	Chick
66296	811	NR2F2_extended_+_+_(2924r)	NR2F2_extended_+_+_(285g)	NR2F2	TRUE	24:2664683-2665552	JAM3	0.00707687566564774	0.0167890959070862	0.00011881434427308	0.00011881434427308	0.962381142482677	1	0.206337657604981	0.198575470663081	0.198575470663081	Chick
66297	812	NR2F2_extended_+_+_(2924r)	NR2F2_extended_+_+_(285g)	NR2F2	TRUE	24:2538571-2539374	JAM3	0.0782365383698079	0.0790070043764589	0.0061812345293824	0.0061812345293824	0.962381142482677	1	0.206337657604981	0.198575470663081	0.198575470663081	Chick
66298	813	NR2F2_extended_+_+_(2924r)	NR2F2_extended_+_+_(285g)	NR2F2	TRUE	24:2503673-2504521	JAM3	0.00859919204594235	0.0292969799835982	0.00025193035724509	0.00025193035724509	0.962381142482677	1	0.206337657604981	0.198575470663081	0.198575470663081	Chick
66299	814	NR2F2_extended_+_+_(2924r)	NR2F2_extended_+_+_(285g)	NR2F2	TRUE	24:2652969-2653858	JAM3	0.00854693000273924	0.00244449450160927	2.08929233973354e-05	2.08929233973354e-05	0.962381142482677	1	0.206337657604981	0.198575470663081	0.198575470663081	Chick
66300	815	NR2F2_extended_+_+_(2924r)	NR2F2_extended_+_+_(285g)	NR2F2	TRUE	24:2467546-2468411	JAM3	0.022486361623056	0.0359429910948824	0.0008082270955738	0.0008082270955738	0.962381142482677	1	0.206337657604981	0.198575470663081	0.198575470663081	Chick
66301	816	NR2F2_extended_+_+_(2924r)	NR2F2_extended_+_+_(285g)	NR2F2	TRUE	24:2596123-2597010	JAM3	0.00700746894709324	0.0165636188973979	0.000116069045075	0.000116069045075	0.962381142482677	1	0.206337657604981	0.198575470663081	0.198575470663081	Chick
66302	817	NR2F2_extended_+_+_(2924r)	NR2F2_extended_+_+_(285g)	NR2F2	TRUE	24:2562254-2563132	JAM3	0.056590485165081	0.0672246692758076	0.00380427664938006	0.00380427664938006	0.962381142482677	1	0.206337657604981	0.198575470663081	0.198575470663081	Chick
66303	818	NR2F2_extended_+_+_(2924r)	NR2F2_extended_+_+_(285g)	NR2F2	TRUE	24:2557401-2558266	JAM3	0.0854800807103404	0.0720362114047349	0.00615766116494388	0.00615766116494388	0.962381142482677	1	0.206337657604981	0.198575470663081	0.198575470663081	Chick
66304	819	NR2F2_extended_+_+_(2924r)	NR2F2_extended_+_+_(285g)	NR2F2	TRUE	24:2553134-2554018	JAM3	0.00446281449492486	0.00266780235775987	1.19059070318055e-05	1.19059070318055e-05	0.962381142482677	1	0.206337657604981	0.198575470663081	0.198575470663081	Chick
66305	820	NR2F2_extended_+_+_(2924r)	NR2F2_extended_+_+_(285g)	NR2F2	TRUE	24:2411470-2412403	JAM3	0.009850373551342	0.0340576049087852	0.00033548013061555	0.00033548013061555	0.962381142482677	1	0.206337657604981	0.198575470663081	0.198575470663081	Chick
66306	821	NR2F2_extended_+_+_(2924r)	NR2F2_extended_+_+_(285g)	NR2F2	TRUE	24:2521565-2522404	JAM3	0.00251350299721503	0.0152057390803594	3.82196707533531e-05	3.82196707533531e-05	0.962381142482677	1	0.206337657604981	0.198575470663081	0.198575470663081	Chick
66307	822	NR2F2_extended_+_+_(2924r)	NR2F2_extended_+_+_(285g)	NR2F2	TRUE	24:2449585-2450389	JAM3	0.0262744778592256	0.0445630707501153	0.001170871415763	0.001170871415763	0.962381142482677	1	0.206337657604981	0.198575470663081	0.198575470663081	Chick
66308	823	NR2F2_extended_+_+_(2924r)	NR2F2_extended_+_+_(285g)	NR2F2	TRUE	24:2466248-2467162	JAM3	0.00572062289468004	0.00160598050026571	9.18720881822978e-06	9.18720881822978e-06	0.962381142482677	1	0.206337657604981	0.198575470663081	0.198575470663081	Chick
66309	824	NR2F2_extended_+_+_(2924r)	NR2F2_extended_+_+_(285g)	NR2F2	TRUE	24:2558899-2559801	JAM3	0.00568262154832983	0.031839027350363	0.00018092914289903	0.00018092914289903	0.962381142482677	1	0.206337657604981	0.198575470663081	0.198575470663081	Chick
66310	825	NR2F2_extended_+_+_(2924r)	NR2F2_extended_+_+_(285g)	NR2F2	TRUE	24:2433972-2434819	JAM3	0.0168671825192796	0.041547469562223	0.00070078875232022	0.00070078875232022	0.962381142482677	1	0.206337657604981	0.198575470663081	0.198575470663081	Chick
66311	826	NR2F2_extended_+_+_(2924r)	NR2F2_extended_+_+_(285g)	NR2F2	TRUE	24:2419501-2420384	JAM3	0.053796887278155	0.0579381442363539	0.00311689181458861	0.00311689181458861	0.962381142482677	1	0.206337657604981	0.198575470663081	0.198575470663081	Chick
66312	827	NR2F2_extended_+_+_(2924r)	NR2F2_extended_+_+_(285g)	NR2F2	TRUE	24:2540307-2541055	JAM3	0.0291708983515411	0.0400003761779589	0.00116684690751064	0.00116684690751064	0.962381142482677	1	0.206337657604981	0.198575470663081	0.198575470663081	Chick
66313	828	NR2F2_extended_+_+_(2924r)	NR2F2_extended_+_+_(285g)	NR2F2	TRUE	24:2648143-2649002	JAM3	0.00546331459391404	0.0113944723779989	6.22515872326719e-05	6.22515872326719e-05	0.962381142482677	1	0.206337657604981	0.198575470663081	0.198575470663081	Chick
66314	829	NR2F2_extended_+_+_(2924r)	NR2F2_extended_+_+_(285g)	NR2F2	TRUE	24:2678130-2678914	JAM3	0.0429625924257647	0.0586242991583559	0.00251865187098654	0.00251865187098654	0.962381142482677	1	0.206337657604981	0.198575470663081	0.198575470663081	Chick
66315	830	NR2F2_extended_+_+_(2924r)	NR2F2_extended_+_+_(285g)	NR2F2	TRUE	24:2634734-2635582	JAM3	0.0246195026748725	0.0532219377115813	0.00131029763785217	0.00131029763785217	0.962381142482677	1	0.206337657604981	0.198575470663081	0.198575470663081	Chick
66316	831	NR2F2_extended_+_+_(2924r)	NR2F2_extended_+_+_(285g)	NR2F2	TRUE	2:84097306-84098132	EPB41L4B	0.0382215077355284	0.0779082989397131	0.0029777726505861	0.0029777726505861	1.54682230662437	1	0.296793468973507	0.45908675826865	0.45908675826865	Chick
66317	832	NR2F2_extended_+_+_(2924r)	NR2F2_extended_+_+_(285g)	NR2F2	TRUE	2:84067606-84068431	EPB41L4B	0.00160787747786381	0.0103315643864037	1.66118896879984e-05	1.66118896879984e-05	1.54682230662437	1	0.296793468973507	0.45908675826865	0.45908675826865	Chick
66318	833	NR2F2_extended_+_+_(2924r)	NR2F2_extended_+_+_(285g)	NR2F2	TRUE	2:84134739-84135623	EPB41L4B	0.0128860870020422	0.0645642398125817	0.00083198041144564	0.00083198041144564	1.54682230662437	1	0.296793468973507	0.45908675826865	0.45908675826865	Chick
66319	834	NR2F2_extended_+_+_(2924r)	NR2F2_extended_+_+_(285g)	NR2F2	TRUE	2:83929024-83929931	EPB41L4B	0.0574346793975209	0.0897186321294924	0.00515296087234151	0.00515296087234151	1.54682230662437	1	0.296793468973507	0.45908675826865	0.45908675826865	Chick
66320	835	NR2F2_extended_+_+_(2924r)	NR2F2_extended_+_+_(285g)	NR2F2	TRUE	2:83906895-83907765	EPB41L4B	0.00217960957517973	0.00982234349293647	2.14088739279087e-05	2.14088739279087e-05	1.54682230662437	1	0.296793468973507	0.45908675826865	0.45908675826865	Chick
66321	836	NR2F2_extended_+_+_(2924r)	NR2F2_extended_+_+_(285g)	NR2F2	TRUE	2:83967746-83968613	EPB41L4B	0.0725152724275163	0.0909247562455382	0.00659343346955071	0.00659343346955071	1.54682230662437	1	0.296793468973507	0.45908675826865	0.45908675826865	Chick
66322	837	NR2F2_extended_+_+_(2924r)	NR2F2_extended_+_+_(285g)	NR2F2	TRUE	1:122959259-122960086	GPM6B	0.00141464350924437	0.0371153655035212	5.25050109027889e-05	5.25050109027889e-05	18.1382455637172	1	0.507353026924341	9.2024937898489	9.2024937898489	Chick
66323	838	NR2F2_extended_+_+_(2924r)	NR2F2_extended_+_+_(285g)	NR2F2	TRUE	1:122970175-122971058	GPM6B	0.0103526995863888	0.0595922250761162	0.00061694040389749	0.00061694040389749	18.1382455637172	1	0.507353026924341	9.2024937898489	9.2024937898489	Chick
66324	839	NR2F2_extended_+_+_(2924r)	NR2F2_extended_+_+_(285g)	NR2F2	TRUE	1:122961006-122961772	GPM6B	0.00117187614861212	0.0157961211938775	1.85110976676915e-05	1.85110976676915e-05	18.1382455637172	1	0.507353026924341	9.2024937898489	9.2024937898489	Chick
66325	840	NR2F2_extended_+_+_(2924r)	NR2F2_extended_+_+_(285g)	NR2F2	TRUE	1:123012128-123012980	GPM6B	0.0122620437872656	0.0605058474092784	0.00074192535031818	0.00074192535031818	18.1382455637172	1	0.507353026924341	9.2024937898489	9.2024937898489	Chick
66326	841	NR2F2_extended_+_+_(2924r)	NR2F2_extended_+_+_(285g)	NR2F2	TRUE	1:122989871-122990704	GPM6B	0.0326567019423291	0.106172866653729	0.00346725566067348	0.00346725566067348	18.1382455637172	1	0.507353026924341	9.2024937898489	9.2024937898489	Chick
66327	842	NR2F2_extended_+_+_(2924r)	NR2F2_extended_+_+_(285g)	NR2F2	TRUE	1:123046456-123047376	GPM6B	0.0732996150560777	0.149582924544365	0.0109643707880642	0.0109643707880642	18.1382455637172	1	0.507353026924341	9.2024937898489	9.2024937898489	Chick
66328	843	NR2F2_extended_+_+_(2924r)	NR2F2_extended_+_+_(285g)	NR2F2	TRUE	1:123108407-123109206	GPM6B	0.00624854114331116	0.039426448886638	0.00024635778800281	0.00024635778800281	18.1382455637172	1	0.507353026924341	9.2024937898489	9.2024937898489	Chick
66329	844	NR2F2_extended_+_+_(2924r)	NR2F2_extended_+_+_(285g)	NR2F2	TRUE	1:122993192-122994119	GPM6B	0.00127715666358935	0.029756856665187	3.8004167777417e-05	3.8004167777417e-05	18.1382455637172	1	0.507353026924341	9.2024937898489	9.2024937898489	Chick
66330	845	NR2F2_extended_+_+_(2924r)	NR2F2_extended_+_+_(285g)	NR2F2	TRUE	1:122987466-122989370	GPM6B	0.108744364731128	0.165529179362482	0.0180003654542381	0.0180003654542381	18.1382455637172	1	0.507353026924341	9.2024937898489	9.2024937898489	Chick
66331	846	NR2F2_extended_+_+_(2924r)	NR2F2_extended_+_+_(285g)	NR2F2	TRUE	1:123038620-123039522	GPM6B	0.00347760073711197	0.0362871687785285	0.00012619228489191	0.00012619228489191	18.1382455637172	1	0.507353026924341	9.2024937898489	9.2024937898489	Chick
66332	847	NR2F2_extended_+_+_(2924r)	NR2F2_extended_+_+_(285g)	NR2F2	TRUE	1:123067898-123068777	GPM6B	0.150187386952378	0.215377451218399	0.0323469766069547	0.0323469766069547	18.1382455637172	1	0.507353026924341	9.2024937898489	9.2024937898489	Chick
66333	848	NR2F2_extended_+_+_(2924r)	NR2F2_extended_+_+_(285g)	NR2F2	TRUE	1:123036715-123037556	GPM6B	0.0123198799049075	0.062605091253783	0.00077128720568238	0.00077128720568238	18.1382455637172	1	0.507353026924341	9.2024937898489	9.2024937898489	Chick
66334	849	NR2F2_extended_+_+_(2924r)	NR2F2_extended_+_+_(285g)	NR2F2	TRUE	1:122820159-122821031	GPM6B	0.00772436022228236	0.0569798651167828	0.00044013300357909	0.00044013300357909	18.1382455637172	1	0.507353026924341	9.2024937898489	9.2024937898489	Chick
66335	850	NR2F2_extended_+_+_(2924r)	NR2F2_extended_+_+_(285g)	NR2F2	TRUE	1:123010437-123011327	GPM6B	0.0382496901591687	0.119864125966974	0.00458476567943633	0.00458476567943633	18.1382455637172	1	0.507353026924341	9.2024937898489	9.2024937898489	Chick
66336	851	NR2F2_extended_+_+_(2924r)	NR2F2_extended_+_+_(285g)	NR2F2	TRUE	1:71897784-71898669	DUSP16	0.0622624206274523	0.0859966102391472	0.00535435711924485	0.00535435711924485	0.751738229200923	1	0.178556330915897	0.134227620015331	0.134227620015331	Chick
66337	852	NR2F2_extended_+_+_(2924r)	NR2F2_extended_+_+_(285g)	NR2F2	TRUE	1:71991665-71992482	DUSP16	0.133621472224495	0.143055157465953	0.0191152407499076	0.0191152407499076	0.751738229200923	1	0.178556330915897	0.134227620015331	0.134227620015331	Chick
66338	853	NR2F2_extended_+_+_(2924r)	NR2F2_extended_+_+_(285g)	NR2F2	TRUE	1:72102986-72103904	DUSP16	0.00987408231352265	0.00751416708298468	7.41955042949532e-05	7.41955042949532e-05	0.751738229200923	1	0.178556330915897	0.134227620015331	0.134227620015331	Chick
66339	854	NR2F2_extended_+_+_(2924r)	NR2F2_extended_+_+_(285g)	NR2F2	TRUE	1:71918726-71919641	DUSP16	0.00410416784193661	0.0274000357037791	0.00011245434540336	0.00011245434540336	0.751738229200923	1	0.178556330915897	0.134227620015331	0.134227620015331	Chick
66340	855	NR2F2_extended_+_+_(2924r)	NR2F2_extended_+_+_(285g)	NR2F2	TRUE	1:71987398-71988268	DUSP16	0.412846575777202	0.205531205466965	0.0848528543923972	0.0848528543923972	0.751738229200923	1	0.178556330915897	0.134227620015331	0.134227620015331	Chick
66341	856	NR2F2_extended_+_+_(2924r)	NR2F2_extended_+_+_(285g)	NR2F2	TRUE	1:72026953-72027818	DUSP16	0.00627597678218154	0.0161999686897377	0.00010167062736886	0.00010167062736886	0.751738229200923	1	0.178556330915897	0.134227620015331	0.134227620015331	Chick
66342	857	NR2F2_extended_+_+_(2924r)	NR2F2_extended_+_+_(285g)	NR2F2	TRUE	1:72045935-72046798	DUSP16	0.00190126711310722	0.0203092608145362	3.86133296781949e-05	3.86133296781949e-05	0.751738229200923	1	0.178556330915897	0.134227620015331	0.134227620015331	Chick
66343	858	NR2F2_extended_+_+_(2924r)	NR2F2_extended_+_+_(285g)	NR2F2	TRUE	1:79786875-79787769	STXBP5L	0.0530852300597565	0.0297472128270983	0.00157913763656305	0.00157913763656305	0.730634571462423	1	0.14868500384471	0.108634404066968	0.108634404066968	Chick
66344	859	NR2F2_extended_+_+_(2924r)	NR2F2_extended_+_+_(285g)	NR2F2	TRUE	1:79545938-79546976	STXBP5L	0.089352215698487	0.0122041751715047	0.00109047009234641	0.00109047009234641	0.730634571462423	1	0.14868500384471	0.108634404066968	0.108634404066968	Chick
66345	860	NR2F2_extended_+_+_(2924r)	NR2F2_extended_+_+_(285g)	NR2F2	TRUE	1:79763267-79764188	STXBP5L	0.0248806230607479	0.00945202280389683	0.00023517221654535	0.00023517221654535	0.730634571462423	1	0.14868500384471	0.108634404066968	0.108634404066968	Chick
66346	861	NR2F2_extended_+_+_(2924r)	NR2F2_extended_+_+_(285g)	NR2F2	TRUE	1:79773985-79774895	STXBP5L	0.0235240787525185	0.0223538362620271	0.00052585340464883	0.00052585340464883	0.730634571462423	1	0.14868500384471	0.108634404066968	0.108634404066968	Chick
66347	862	NR2F2_extended_+_+_(2924r)	NR2F2_extended_+_+_(285g)	NR2F2	TRUE	1:79405948-79406803	STXBP5L	0.104424403529736	0.0117019007403015	0.00122196400497016	0.00122196400497016	0.730634571462423	1	0.14868500384471	0.108634404066968	0.108634404066968	Chick
66348	863	NR2F2_extended_+_+_(2924r)	NR2F2_extended_+_+_(285g)	NR2F2	TRUE	1:79858297-79859194	STXBP5L	0.156500733093618	0.0727689701307603	0.0113883971719316	0.0113883971719316	0.730634571462423	1	0.14868500384471	0.108634404066968	0.108634404066968	Chick
66349	864	NR2F2_extended_+_+_(2924r)	NR2F2_extended_+_+_(285g)	NR2F2	TRUE	1:79657912-79658865	STXBP5L	0.0231081178655662	0.0360875812451816	0.00083391608089685	0.00083391608089685	0.730634571462423	1	0.14868500384471	0.108634404066968	0.108634404066968	Chick
66350	865	NR2F2_extended_+_+_(2924r)	NR2F2_extended_+_+_(285g)	NR2F2	TRUE	1:59186013-59186886	FGD4	0.0310111210429624	0.0562987549055749	0.00174588750294485	0.00174588750294485	0.828228233890161	1	0.192457393853	0.159398647409973	0.159398647409973	Chick
66351	866	NR2F2_extended_+_+_(2924r)	NR2F2_extended_+_+_(285g)	NR2F2	TRUE	1:59253124-59253958	FGD4	0.00598279292304445	0.0188781064732927	0.00011294380180889	0.00011294380180889	0.828228233890161	1	0.192457393853	0.159398647409973	0.159398647409973	Chick
66352	867	NR2F2_extended_+_+_(2924r)	NR2F2_extended_+_+_(285g)	NR2F2	TRUE	1:59065026-59065919	FGD4	0.0146924137142829	0.00716809932969879	0.000105316680897	0.000105316680897	0.828228233890161	1	0.192457393853	0.159398647409973	0.159398647409973	Chick
66353	868	NR2F2_extended_+_+_(2924r)	NR2F2_extended_+_+_(285g)	NR2F2	TRUE	1:59183823-59184665	FGD4	0.00792705618123275	0.00194065380174506	1.53836717147561e-05	1.53836717147561e-05	0.828228233890161	1	0.192457393853	0.159398647409973	0.159398647409973	Chick
66354	869	NR2F2_extended_+_+_(2924r)	NR2F2_extended_+_+_(285g)	NR2F2	TRUE	1:59188584-59189412	FGD4	0.0411874022113971	0.0416477279469136	0.00171536172214037	0.00171536172214037	0.828228233890161	1	0.192457393853	0.159398647409973	0.159398647409973	Chick
66355	870	NR2F2_extended_+_+_(2924r)	NR2F2_extended_+_+_(285g)	NR2F2	TRUE	1:59204268-59205162	FGD4	0.0105887368510808	0.0227198345084118	0.00024057434890967	0.00024057434890967	0.828228233890161	1	0.192457393853	0.159398647409973	0.159398647409973	Chick
66356	871	NR2F2_extended_+_+_(2924r)	NR2F2_extended_+_+_(285g)	NR2F2	TRUE	1:58936178-58937075	FGD4	0.00764561022105062	0.0338964157406456	0.00025915878264366	0.00025915878264366	0.828228233890161	1	0.192457393853	0.159398647409973	0.159398647409973	Chick
66357	872	NR2F2_extended_+_+_(2924r)	NR2F2_extended_+_+_(285g)	NR2F2	TRUE	1:59199946-59200763	FGD4	0.0226523519587489	0.0415575601188727	0.00094137647835957	0.00094137647835957	0.828228233890161	1	0.192457393853	0.159398647409973	0.159398647409973	Chick
66358	873	NR2F2_extended_+_+_(2924r)	NR2F2_extended_+_+_(285g)	NR2F2	TRUE	1:59061461-59062129	FGD4	0.00157295659144642	0.00692028417008932	1.08853066000244e-05	1.08853066000244e-05	0.828228233890161	1	0.192457393853	0.159398647409973	0.159398647409973	Chick
66359	874	NR2F2_extended_+_+_(2924r)	NR2F2_extended_+_+_(285g)	NR2F2	TRUE	1:59080197-59081118	FGD4	0.308761701785247	0.172082300696645	0.0531324240102166	0.0531324240102166	0.828228233890161	1	0.192457393853	0.159398647409973	0.159398647409973	Chick
66360	875	NR2F2_extended_+_+_(2924r)	NR2F2_extended_+_+_(285g)	NR2F2	TRUE	1:58986056-58986959	FGD4	0.007025539187891	0.00372232266219159	2.61513237332018e-05	2.61513237332018e-05	0.828228233890161	1	0.192457393853	0.159398647409973	0.159398647409973	Chick
66361	876	NR2F2_extended_+_+_(2924r)	NR2F2_extended_+_+_(285g)	NR2F2	TRUE	1:93728806-93729717	CADM2	0.0110097371048274	0.0198859668939027	0.00021893926757716	0.00021893926757716	1.14360017821333	1	0.296487564706387	0.33906323183626	0.33906323183626	Chick
66362	877	NR2F2_extended_+_+_(2924r)	NR2F2_extended_+_+_(285g)	NR2F2	TRUE	1:93376573-93377352	CADM2	0.00899236587394673	0.00470545814408622	4.23132012361657e-05	4.23132012361657e-05	1.14360017821333	1	0.296487564706387	0.33906323183626	0.33906323183626	Chick
66363	878	NR2F2_extended_+_+_(2924r)	NR2F2_extended_+_+_(285g)	NR2F2	TRUE	1:93484210-93485138	CADM2	0.0466035337338607	0.04704774513646	0.00219259117756909	0.00219259117756909	1.14360017821333	1	0.296487564706387	0.33906323183626	0.33906323183626	Chick
66364	879	NR2F2_extended_+_+_(2924r)	NR2F2_extended_+_+_(285g)	NR2F2	TRUE	1:93431649-93432530	CADM2	0.00717475254325677	0.00236211309369597	1.69475769264553e-05	1.69475769264553e-05	1.14360017821333	1	0.296487564706387	0.33906323183626	0.33906323183626	Chick
66365	880	NR2F2_extended_+_+_(2924r)	NR2F2_extended_+_+_(285g)	NR2F2	TRUE	1:93406049-93406866	CADM2	0.0226689102809958	0.0584229609660012	0.0013243848604884	0.0013243848604884	1.14360017821333	1	0.296487564706387	0.33906323183626	0.33906323183626	Chick
66366	881	NR2F2_extended_+_+_(2924r)	NR2F2_extended_+_+_(285g)	NR2F2	TRUE	1:93688408-93689283	CADM2	0.0120369240150861	0.00497345922338452	5.98651507640087e-05	5.98651507640087e-05	1.14360017821333	1	0.296487564706387	0.33906323183626	0.33906323183626	Chick
66367	882	NR2F2_extended_+_+_(2924r)	NR2F2_extended_+_+_(285g)	NR2F2	TRUE	1:94128711-94129342	CADM2	0.0877952401443938	0.104063902028311	0.0091363152689382	0.0091363152689382	1.14360017821333	1	0.296487564706387	0.33906323183626	0.33906323183626	Chick
66368	883	NR2F2_extended_+_+_(2924r)	NR2F2_extended_+_+_(285g)	NR2F2	TRUE	1:93513503-93514419	CADM2	0.0585271957894357	0.0623653708194966	0.00365007026843343	0.00365007026843343	1.14360017821333	1	0.296487564706387	0.33906323183626	0.33906323183626	Chick
66369	884	NR2F2_extended_+_+_(2924r)	NR2F2_extended_+_+_(285g)	NR2F2	TRUE	1:94129737-94130668	CADM2	0.266447422403455	0.196939376948553	0.0524739893576842	0.0524739893576842	1.14360017821333	1	0.296487564706387	0.33906323183626	0.33906323183626	Chick
66370	885	NR2F2_extended_+_+_(2924r)	NR2F2_extended_+_+_(285g)	NR2F2	TRUE	4:4078042-4078946	PABIR3	0.00533185517744403	0.0114288612031653	6.09370327783864e-05	6.09370327783864e-05	0.856809677764549	1	0.0582095521948667	0.0498745076589024	0.0498745076589024	Chick
66371	886	NR2F2_extended_+_+_(2924r)	NR2F2_extended_+_+_(285g)	NR2F2	TRUE	4:4024457-4025377	PABIR3	0.0169789284361709	0.0116035284512096	0.00019701547918016	0.00019701547918016	0.856809677764549	1	0.0582095521948667	0.0498745076589024	0.0498745076589024	Chick
66372	887	NR2F2_extended_+_+_(2924r)	NR2F2_extended_+_+_(285g)	NR2F2	TRUE	4:4129672-4130605	PABIR3	0.0165759713970635	0.0250339536560442	0.000414962099758	0.000414962099758	0.856809677764549	1	0.0582095521948667	0.0498745076589024	0.0498745076589024	Chick
66373	888	NR2F2_extended_+_+_(2924r)	NR2F2_extended_+_+_(285g)	NR2F2	TRUE	4:3943458-3944242	PABIR3	0.00622262109784081	0.00343403367676133	2.1368690407711e-05	2.1368690407711e-05	0.856809677764549	1	0.0582095521948667	0.0498745076589024	0.0498745076589024	Chick
66374	889	NR2F2_extended_+_+_(2924r)	NR2F2_extended_+_+_(285g)	NR2F2	TRUE	5:9174898-9175820	DENND5A	0.138558597914247	0.0583367639048725	0.00808306021351361	0.00808306021351361	0.703797703155451	1	0.183689039313145	0.129279923963423	0.129279923963423	Chick
66375	890	NR2F2_extended_+_+_(2924r)	NR2F2_extended_+_+_(285g)	NR2F2	TRUE	5:9242435-9243298	DENND5A	0.0259733276562259	0.0287709232960882	0.00074727661774144	0.00074727661774144	0.703797703155451	1	0.183689039313145	0.129279923963423	0.129279923963423	Chick
66376	891	NR2F2_extended_+_+_(2924r)	NR2F2_extended_+_+_(285g)	NR2F2	TRUE	5:8999834-9000736	DENND5A	0.00909318836294185	0.00761800084305905	6.92719166149858e-05	6.92719166149858e-05	0.703797703155451	1	0.183689039313145	0.129279923963423	0.129279923963423	Chick
66377	892	NR2F2_extended_+_+_(2924r)	NR2F2_extended_+_+_(285g)	NR2F2	TRUE	2:23942822-23943703	DYNC1I1	0.00650584768278258	0.0284910935601384	0.00018535871501816	0.00018535871501816	1.66743182444691	1	0.286279631235454	0.477351767812921	0.477351767812921	Chick
66378	893	NR2F2_extended_+_+_(2924r)	NR2F2_extended_+_+_(285g)	NR2F2	TRUE	2:23855289-23856155	DYNC1I1	0.0229233712248244	0.0433231444722296	0.00099311252336361	0.00099311252336361	1.66743182444691	1	0.286279631235454	0.477351767812921	0.477351767812921	Chick
66379	894	NR2F2_extended_+_+_(2924r)	NR2F2_extended_+_+_(285g)	NR2F2	TRUE	2:23781649-23782541	DYNC1I1	0.00248037325227719	0.0186539285071326	4.62687053189828e-05	4.62687053189828e-05	1.66743182444691	1	0.286279631235454	0.477351767812921	0.477351767812921	Chick
66380	895	NR2F2_extended_+_+_(2924r)	NR2F2_extended_+_+_(285g)	NR2F2	TRUE	2:23877233-23878125	DYNC1I1	0.0116764835110189	0.0664906036342809	0.00077637643697337	0.00077637643697337	1.66743182444691	1	0.286279631235454	0.477351767812921	0.477351767812921	Chick
66381	896	NR2F2_extended_+_+_(2924r)	NR2F2_extended_+_+_(285g)	NR2F2	TRUE	2:23894079-23894869	DYNC1I1	0.116212612748487	0.112137490406027	0.0130317907471428	0.0130317907471428	1.66743182444691	1	0.286279631235454	0.477351767812921	0.477351767812921	Chick
66382	897	NR2F2_extended_+_+_(2924r)	NR2F2_extended_+_+_(285g)	NR2F2	TRUE	2:23933240-23934175	DYNC1I1	0.0309885254857305	0.0786231827819612	0.00243641650340805	0.00243641650340805	1.66743182444691	1	0.286279631235454	0.477351767812921	0.477351767812921	Chick
66383	898	NR2F2_extended_+_+_(2924r)	NR2F2_extended_+_+_(285g)	NR2F2	TRUE	2:23821555-23822453	DYNC1I1	0.00957914138709698	0.0200999304034916	0.00019254007520585	0.00019254007520585	1.66743182444691	1	0.286279631235454	0.477351767812921	0.477351767812921	Chick
66384	899	NR2F2_extended_+_+_(2924r)	NR2F2_extended_+_+_(285g)	NR2F2	TRUE	2:23878836-23879727	DYNC1I1	0.00777373438746839	0.0500509250485233	0.0003890825971743	0.0003890825971743	1.66743182444691	1	0.286279631235454	0.477351767812921	0.477351767812921	Chick
66385	900	NR2F2_extended_+_+_(2924r)	NR2F2_extended_+_+_(285g)	NR2F2	TRUE	2:23795977-23796904	DYNC1I1	0.0785754799220775	0.112662398299249	0.00885250201553572	0.00885250201553572	1.66743182444691	1	0.286279631235454	0.477351767812921	0.477351767812921	Chick
66386	901	NR2F2_extended_+_+_(2924r)	NR2F2_extended_+_+_(285g)	NR2F2	TRUE	2:23793931-23794714	DYNC1I1	0.00303980189620078	0.0368222593976484	0.00011193237393936	0.00011193237393936	1.66743182444691	1	0.286279631235454	0.477351767812921	0.477351767812921	Chick
66387	902	NR2F2_extended_+_+_(2924r)	NR2F2_extended_+_+_(285g)	NR2F2	TRUE	2:24006760-24007674	DYNC1I1	0.00062521239798033	0.0036434904684541	2.27795541280067e-06	2.27795541280067e-06	1.66743182444691	1	0.286279631235454	0.477351767812921	0.477351767812921	Chick
66388	903	NR2F2_extended_+_+_(2924r)	NR2F2_extended_+_+_(285g)	NR2F2	TRUE	2:23945361-23946237	DYNC1I1	0.00092185370250507	0.0178240974619072	1.64312102390704e-05	1.64312102390704e-05	1.66743182444691	1	0.286279631235454	0.477351767812921	0.477351767812921	Chick
66389	904	NR2F2_extended_+_+_(2924r)	NR2F2_extended_+_+_(285g)	NR2F2	TRUE	2:23802136-23803018	DYNC1I1	0.00366171141884491	0.00790214126603674	2.89353609071723e-05	2.89353609071723e-05	1.66743182444691	1	0.286279631235454	0.477351767812921	0.477351767812921	Chick
66390	905	NR2F2_extended_+_+_(2924r)	NR2F2_extended_+_+_(285g)	NR2F2	TRUE	2:24173708-24174618	DYNC1I1	0.00287646762030888	0.0231254182431625	6.65195167825575e-05	6.65195167825575e-05	1.66743182444691	1	0.286279631235454	0.477351767812921	0.477351767812921	Chick
66391	906	NR2F2_extended_+_+_(2924r)	NR2F2_extended_+_+_(285g)	NR2F2	TRUE	2:23842457-23843302	DYNC1I1	0.0188126381202214	0.0711152543620968	0.00133786554514162	0.00133786554514162	1.66743182444691	1	0.286279631235454	0.477351767812921	0.477351767812921	Chick
66392	907	NR2F2_extended_+_+_(2924r)	NR2F2_extended_+_+_(285g)	NR2F2	TRUE	4:45319878-45320757	SPARCL1	0.0503325084127245	0.0570094139894556	0.00286942680922876	0.00286942680922876	1.01479173349189	1	0.276884249609038	0.280979847637357	0.280979847637357	Chick
66393	908	NR2F2_extended_+_+_(2924r)	NR2F2_extended_+_+_(285g)	NR2F2	TRUE	4:45350790-45351604	SPARCL1	0.0140688212172253	0.0393196041453246	0.00055318048105264	0.00055318048105264	1.01479173349189	1	0.276884249609038	0.280979847637357	0.280979847637357	Chick
66394	909	NR2F2_extended_+_+_(2924r)	NR2F2_extended_+_+_(285g)	NR2F2	TRUE	4:45162188-45163002	SPARCL1	0.0517514502069995	0.0779346600213324	0.00403323167749342	0.00403323167749342	1.01479173349189	1	0.276884249609038	0.280979847637357	0.280979847637357	Chick
66395	910	NR2F2_extended_+_+_(2924r)	NR2F2_extended_+_+_(285g)	NR2F2	TRUE	4:45342044-45342816	SPARCL1	0.0153714764992275	0.054729174605112	0.00084126822126459	0.00084126822126459	1.01479173349189	1	0.276884249609038	0.280979847637357	0.280979847637357	Chick
66396	911	NR2F2_extended_+_+_(2924r)	NR2F2_extended_+_+_(285g)	NR2F2	TRUE	4:45179674-45180540	SPARCL1	0.0784474533973663	0.0945010673321839	0.00741336807554287	0.00741336807554287	1.01479173349189	1	0.276884249609038	0.280979847637357	0.280979847637357	Chick
66397	912	NR2F2_extended_+_+_(2924r)	NR2F2_extended_+_+_(285g)	NR2F2	TRUE	4:45114013-45114897	SPARCL1	0.00358698631035913	0.00944141106335962	3.38662122347442e-05	3.38662122347442e-05	1.01479173349189	1	0.276884249609038	0.280979847637357	0.280979847637357	Chick
66398	913	NR2F2_extended_+_+_(2924r)	NR2F2_extended_+_+_(285g)	NR2F2	TRUE	1:20796114-20796865	PLXNB2	0.00124929889857737	0.0041234121192199	5.15137421892204e-06	5.15137421892204e-06	0.981474568809715	1	0.271091507456274	0.266069420388623	0.266069420388623	Chick
66399	914	NR2F2_extended_+_+_(2924r)	NR2F2_extended_+_+_(285g)	NR2F2	TRUE	1:21002776-21003619	PLXNB2	0.0119507936207991	0.0674823702476815	0.00080646787987239	0.00080646787987239	0.981474568809715	1	0.271091507456274	0.266069420388623	0.266069420388623	Chick
66400	915	NR2F2_extended_+_+_(2924r)	NR2F2_extended_+_+_(285g)	NR2F2	TRUE	1:20673336-20674232	PLXNB2	0.027108781559712	0.0625589420966305	0.00169589669590422	0.00169589669590422	0.981474568809715	1	0.271091507456274	0.266069420388623	0.266069420388623	Chick
66401	916	NR2F2_extended_+_+_(2924r)	NR2F2_extended_+_+_(285g)	NR2F2	TRUE	1:20940713-20941554	PLXNB2	0.00162180622951344	0.0252811521492321	4.10011300449019e-05	4.10011300449019e-05	0.981474568809715	1	0.271091507456274	0.266069420388623	0.266069420388623	Chick
66402	917	NR2F2_extended_+_+_(2924r)	NR2F2_extended_+_+_(285g)	NR2F2	TRUE	1:20992990-20993842	PLXNB2	0.115079856771902	0.134774148858478	0.0155097897471887	0.0155097897471887	0.981474568809715	1	0.271091507456274	0.266069420388623	0.266069420388623	Chick
66403	918	NR2F2_extended_+_+_(2924r)	NR2F2_extended_+_+_(285g)	NR2F2	TRUE	1:20909653-20910506	PLXNB2	0.00354609234447852	0.0285798384415248	0.00010134674630392	0.00010134674630392	0.981474568809715	1	0.271091507456274	0.266069420388623	0.266069420388623	Chick
66404	919	NR2F2_extended_+_+_(2924r)	NR2F2_extended_+_+_(285g)	NR2F2	TRUE	1:20817074-20818018	PLXNB2	0.103569273973835	0.150749653276627	0.0156130321416675	0.0156130321416675	0.981474568809715	1	0.271091507456274	0.266069420388623	0.266069420388623	Chick
66405	920	NR2F2_extended_+_+_(2924r)	NR2F2_extended_+_+_(285g)	NR2F2	TRUE	1:20682867-20683827	PLXNB2	0.00249651173663442	0.0218996819690695	5.46728130643432e-05	5.46728130643432e-05	0.981474568809715	1	0.271091507456274	0.266069420388623	0.266069420388623	Chick
66406	921	NR2F2_extended_+_+_(2924r)	NR2F2_extended_+_+_(285g)	NR2F2	TRUE	1:20544457-20545413	PLXNB2	0.00472109510301893	0.0105870247671181	4.99823507835815e-05	4.99823507835815e-05	0.981474568809715	1	0.271091507456274	0.266069420388623	0.266069420388623	Chick
66407	922	NR2F2_extended_+_+_(2924r)	NR2F2_extended_+_+_(285g)	NR2F2	TRUE	1:20677745-20678466	PLXNB2	0.00341888506145084	0.0285582748717557	9.76374593398528e-05	9.76374593398528e-05	0.981474568809715	1	0.271091507456274	0.266069420388623	0.266069420388623	Chick
66408	923	NR2F2_extended_+_+_(2924r)	NR2F2_extended_+_+_(285g)	NR2F2	TRUE	1:20775225-20776111	PLXNB2	0.0146825645935689	0.064163158198931	0.00094207971478318	0.00094207971478318	0.981474568809715	1	0.271091507456274	0.266069420388623	0.266069420388623	Chick
66409	924	NR2F2_extended_+_+_(2924r)	NR2F2_extended_+_+_(285g)	NR2F2	TRUE	1:20759447-20760276	PLXNB2	0.00952866858938633	0.0620896419301333	0.0005916316207859	0.0005916316207859	0.981474568809715	1	0.271091507456274	0.266069420388623	0.266069420388623	Chick
66410	925	NR2F2_extended_+_+_(2924r)	NR2F2_extended_+_+_(285g)	NR2F2	TRUE	1:20730232-20731227	PLXNB2	0.00190825727690885	0.0330950967672578	6.31539592361225e-05	6.31539592361225e-05	0.981474568809715	1	0.271091507456274	0.266069420388623	0.266069420388623	Chick
66411	926	NR2F2_extended_+_+_(2924r)	NR2F2_extended_+_+_(285g)	NR2F2	TRUE	1:20751597-20752517	PLXNB2	0.00089863047093722	0.0198289529113224	1.78189012928937e-05	1.78189012928937e-05	0.981474568809715	1	0.271091507456274	0.266069420388623	0.266069420388623	Chick
66412	927	NR2F2_extended_+_+_(2924r)	NR2F2_extended_+_+_(285g)	NR2F2	TRUE	1:21032205-21033107	PLXNB2	0.00624438955872296	0.0384835960788388	0.00024030656553681	0.00024030656553681	0.981474568809715	1	0.271091507456274	0.266069420388623	0.266069420388623	Chick
66413	928	NR2F2_extended_+_+_(2924r)	NR2F2_extended_+_+_(285g)	NR2F2	TRUE	1:20863705-20864465	PLXNB2	0.0187743422497415	0.0558087140664179	0.00104777189840089	0.00104777189840089	0.981474568809715	1	0.271091507456274	0.266069420388623	0.266069420388623	Chick
66414	929	NR2F2_extended_+_+_(2924r)	NR2F2_extended_+_+_(285g)	NR2F2	TRUE	1:20539612-20540447	PLXNB2	0.00081812989101432	0.0115883379017756	9.48076562461682e-06	9.48076562461682e-06	0.981474568809715	1	0.271091507456274	0.266069420388623	0.266069420388623	Chick
66415	930	NR2F2_extended_+_+_(2924r)	NR2F2_extended_+_+_(285g)	NR2F2	TRUE	1:109624367-109625205	PKNOX1	0.0498243755861928	0.0355160171596279	0.00176956337828696	0.00176956337828696	1.37709758355252	1	0.0550525538603679	0.0758127388895079	0.0758127388895079	Chick
66416	931	NR2F2_extended_+_+_(2924r)	NR2F2_extended_+_+_(285g)	NR2F2	TRUE	1:109879175-109880043	PKNOX1	0.0168346336537907	0.015834031800608	0.0002665601246257	0.0002665601246257	1.37709758355252	1	0.0550525538603679	0.0758127388895079	0.0758127388895079	Chick
66417	932	NR2F2_extended_+_+_(2924r)	NR2F2_extended_+_+_(285g)	NR2F2	TRUE	1:109734378-109735185	PKNOX1	0.00608402088804031	0.00873336964331511	5.31340033329063e-05	5.31340033329063e-05	1.37709758355252	1	0.0550525538603679	0.0758127388895079	0.0758127388895079	Chick
66418	933	NR2F2_extended_+_+_(2924r)	NR2F2_extended_+_+_(285g)	NR2F2	TRUE	1:109574220-109575084	PKNOX1	0.0293209779508917	0.0245091880747916	0.00071863336313522	0.00071863336313522	1.37709758355252	1	0.0550525538603679	0.0758127388895079	0.0758127388895079	Chick
66419	934	NR2F2_extended_+_+_(2924r)	NR2F2_extended_+_+_(285g)	NR2F2	TRUE	1:109566070-109566974	PKNOX1	0.012112451364779	0.013635502816946	0.00016515936470456	0.00016515936470456	1.37709758355252	1	0.0550525538603679	0.0758127388895079	0.0758127388895079	Chick
66420	935	NR2F2_extended_+_+_(2924r)	NR2F2_extended_+_+_(285g)	NR2F2	TRUE	1:109754491-109755389	PKNOX1	0.0335762060011686	0.0352770299457346	0.00118446882456737	0.00118446882456737	1.37709758355252	1	0.0550525538603679	0.0758127388895079	0.0758127388895079	Chick
66421	936	NR2F2_extended_+_+_(2924r)	NR2F2_extended_+_+_(285g)	NR2F2	TRUE	3:68617029-68618128	HACE1	0.0258696652242398	0.024704132786302	0.00063908764483679	0.00063908764483679	0.979333170960212	1	0.080792903618623	0.0791231704919089	0.0791231704919089	Chick
66422	937	NR2F2_extended_+_+_(2924r)	NR2F2_extended_+_+_(285g)	NR2F2	TRUE	3:68867727-68868651	HACE1	0.00511466602103476	0.0123574840975968	6.32044040194557e-05	6.32044040194557e-05	0.979333170960212	1	0.080792903618623	0.0791231704919089	0.0791231704919089	Chick
66423	938	NR2F2_extended_+_+_(2924r)	NR2F2_extended_+_+_(285g)	NR2F2	TRUE	3:68607823-68608741	HACE1	0.052247089805987	0.0185989007437426	0.00097173843745095	0.00097173843745095	0.979333170960212	1	0.080792903618623	0.0791231704919089	0.0791231704919089	Chick
66424	939	NR2F2_extended_+_+_(2924r)	NR2F2_extended_+_+_(285g)	NR2F2	TRUE	3:68625202-68626009	HACE1	0.0132936780836692	0.0151955910255399	0.00020200529538462	0.00020200529538462	0.979333170960212	1	0.080792903618623	0.0791231704919089	0.0791231704919089	Chick
66425	940	NR2F2_extended_+_+_(2924r)	NR2F2_extended_+_+_(285g)	NR2F2	TRUE	3:68787924-68788770	HACE1	0.0222986572476943	0.0173680148064234	0.00038728340924131	0.00038728340924131	0.979333170960212	1	0.080792903618623	0.0791231704919089	0.0791231704919089	Chick
66426	941	NR2F2_extended_+_+_(2924r)	NR2F2_extended_+_+_(285g)	NR2F2	TRUE	3:68613714-68614514	HACE1	0.0061324263047905	0.00260481733509218	1.59738503448936e-05	1.59738503448936e-05	0.979333170960212	1	0.080792903618623	0.0791231704919089	0.0791231704919089	Chick
66427	942	NR2F2_extended_+_+_(2924r)	NR2F2_extended_+_+_(285g)	NR2F2	TRUE	3:68865806-68866605	HACE1	0.00278906408950585	0.00123801629456813	3.45290678940308e-06	3.45290678940308e-06	0.979333170960212	1	0.080792903618623	0.0791231704919089	0.0791231704919089	Chick
66428	943	NR2F2_extended_+_+_(2924r)	NR2F2_extended_+_+_(285g)	NR2F2	TRUE	3:68864872-68865679	HACE1	0.0146517908065028	0.006255425574676	9.16531869258004e-05	9.16531869258004e-05	0.979333170960212	1	0.080792903618623	0.0791231704919089	0.0791231704919089	Chick
66429	944	NR2F2_extended_+_+_(2924r)	NR2F2_extended_+_+_(285g)	NR2F2	TRUE	3:68869416-68870265	HACE1	0.0447890798573879	0.0263000403673097	0.00117795460826396	0.00117795460826396	0.979333170960212	1	0.080792903618623	0.0791231704919089	0.0791231704919089	Chick
66430	945	NR2F2_extended_+_+_(2924r)	NR2F2_extended_+_+_(285g)	NR2F2	TRUE	3:68759683-68760520	HACE1	0.0237542718409594	0.0124381386674537	0.00029545892710224	0.00029545892710224	0.979333170960212	1	0.080792903618623	0.0791231704919089	0.0791231704919089	Chick
66431	946	NR2F2_extended_+_+_(2924r)	NR2F2_extended_+_+_(285g)	NR2F2	TRUE	4:49278857-49279730	SHROOM3	0.0034086827365385	0.0415415047173559	0.00014160180997988	0.00014160180997988	0.709600823879231	1	0.213704909437854	0.151645179804138	0.151645179804138	Chick
66432	947	NR2F2_extended_+_+_(2924r)	NR2F2_extended_+_+_(285g)	NR2F2	TRUE	4:49226425-49227217	SHROOM3	7.95950856815365e-05	0.0158683476546435	1.26304249119576e-06	1.26304249119576e-06	0.709600823879231	1	0.213704909437854	0.151645179804138	0.151645179804138	Chick
66433	948	NR2F2_extended_+_+_(2924r)	NR2F2_extended_+_+_(285g)	NR2F2	TRUE	4:49467075-49467990	SHROOM3	0.00145461978517182	0.00837505788379651	1.21825248997297e-05	1.21825248997297e-05	0.709600823879231	1	0.213704909437854	0.151645179804138	0.151645179804138	Chick
66434	949	NR2F2_extended_+_+_(2924r)	NR2F2_extended_+_+_(285g)	NR2F2	TRUE	4:49306271-49307013	SHROOM3	0.0105223741831136	0.0385856026963425	0.00040601214965187	0.00040601214965187	0.709600823879231	1	0.213704909437854	0.151645179804138	0.151645179804138	Chick
66435	950	NR2F2_extended_+_+_(2924r)	NR2F2_extended_+_+_(285g)	NR2F2	TRUE	4:49283148-49283985	SHROOM3	0.0118471505863027	0.0793365521326351	0.00093991208011338	0.00093991208011338	0.709600823879231	1	0.213704909437854	0.151645179804138	0.151645179804138	Chick
66436	951	NR2F2_extended_+_+_(2924r)	NR2F2_extended_+_+_(285g)	NR2F2	TRUE	4:49366701-49367425	SHROOM3	0.137567299976521	0.23042952285851	0.0316995672945232	0.0316995672945232	0.709600823879231	1	0.213704909437854	0.151645179804138	0.151645179804138	Chick
66437	952	NR2F2_extended_+_+_(2924r)	NR2F2_extended_+_+_(285g)	NR2F2	TRUE	4:49343073-49343920	SHROOM3	0.0191423962566812	0.0766477176238034	0.00146722098292505	0.00146722098292505	0.709600823879231	1	0.213704909437854	0.151645179804138	0.151645179804138	Chick
66438	953	NR2F2_extended_+_+_(2924r)	NR2F2_extended_+_+_(285g)	NR2F2	TRUE	4:49185045-49186016	SHROOM3	0.00192609346876676	0.00617858229490176	1.19005270044483e-05	1.19005270044483e-05	0.709600823879231	1	0.213704909437854	0.151645179804138	0.151645179804138	Chick
66439	954	NR2F2_extended_+_+_(2924r)	NR2F2_extended_+_+_(285g)	NR2F2	TRUE	4:49195545-49196338	SHROOM3	0.0151650700261072	0.0628246243764511	0.00095273982803276	0.00095273982803276	0.709600823879231	1	0.213704909437854	0.151645179804138	0.151645179804138	Chick
66440	955	NR2F2_extended_+_+_(2924r)	NR2F2_extended_+_+_(285g)	NR2F2	TRUE	4:49365480-49366333	SHROOM3	0.211156051870321	0.289124130696755	0.0610503099383653	0.0610503099383653	0.709600823879231	1	0.213704909437854	0.151645179804138	0.151645179804138	Chick
66441	956	NR2F2_extended_+_+_(2924r)	NR2F2_extended_+_+_(285g)	NR2F2	TRUE	4:49286369-49287284	SHROOM3	0.00064430138018102	0.0205297830328208	1.32273675428635e-05	1.32273675428635e-05	0.709600823879231	1	0.213704909437854	0.151645179804138	0.151645179804138	Chick
66442	957	NR2F2_extended_+_+_(2924r)	NR2F2_extended_+_+_(285g)	NR2F2	TRUE	4:49235659-49236504	SHROOM3	0.00034988839066764	0.00311202067373675	1.0888599052582e-06	1.0888599052582e-06	0.709600823879231	1	0.213704909437854	0.151645179804138	0.151645179804138	Chick
66443	958	NR2F2_extended_+_+_(2924r)	NR2F2_extended_+_+_(285g)	NR2F2	TRUE	4:49158748-49159632	SHROOM3	0.0007340558332516	0.0112227750403307	8.23814348362532e-06	8.23814348362532e-06	0.709600823879231	1	0.213704909437854	0.151645179804138	0.151645179804138	Chick
66444	959	NR2F2_extended_+_+_(2924r)	NR2F2_extended_+_+_(285g)	NR2F2	TRUE	4:49350652-49351548	SHROOM3	0.00083766306990949	0.0375873004688047	3.14854935003096e-05	3.14854935003096e-05	0.709600823879231	1	0.213704909437854	0.151645179804138	0.151645179804138	Chick
66445	960	NR2F2_extended_+_+_(2924r)	NR2F2_extended_+_+_(285g)	NR2F2	TRUE	4:49284810-49285712	SHROOM3	0.00864167593605436	0.0303480002334912	0.00026225758332513	0.00026225758332513	0.709600823879231	1	0.213704909437854	0.151645179804138	0.151645179804138	Chick
66446	961	NR2F2_extended_+_+_(2924r)	NR2F2_extended_+_+_(285g)	NR2F2	TRUE	11:12344858-12345720	CDH8	0.0119889301071757	0.0231155479777629	0.00027713068909446	0.00027713068909446	0.738564573771968	1	0.240283101009855	0.17746458608195	0.17746458608195	Chick
66447	962	NR2F2_extended_+_+_(2924r)	NR2F2_extended_+_+_(285g)	NR2F2	TRUE	11:12533123-12534024	CDH8	0.261408100765478	0.182485240321777	0.0477031200902474	0.0477031200902474	0.738564573771968	1	0.240283101009855	0.17746458608195	0.17746458608195	Chick
66448	963	NR2F2_extended_+_+_(2924r)	NR2F2_extended_+_+_(285g)	NR2F2	TRUE	11:12469276-12470196	CDH8	0.078136186700458	0.0801468371510702	0.00626236823108722	0.00626236823108722	0.738564573771968	1	0.240283101009855	0.17746458608195	0.17746458608195	Chick
66449	964	NR2F2_extended_+_+_(2924r)	NR2F2_extended_+_+_(285g)	NR2F2	TRUE	11:12529457-12530252	CDH8	0.0710659562372942	0.0695462324946059	0.00494236951493034	0.00494236951493034	0.738564573771968	1	0.240283101009855	0.17746458608195	0.17746458608195	Chick
66450	965	NR2F2_extended_+_+_(2924r)	NR2F2_extended_+_+_(285g)	NR2F2	TRUE	14:7616592-7617513	ABCC1	0.146884095479431	0.0891765303511399	0.0130986139986212	0.0130986139986212	0.846488484454897	1	0.150344205174189	0.127264638384475	0.127264638384475	Chick
66451	966	NR2F2_extended_+_+_(2924r)	NR2F2_extended_+_+_(285g)	NR2F2	TRUE	14:7572557-7573477	ABCC1	0.120006559389465	0.0942734005066151	0.0113134264367439	0.0113134264367439	0.846488484454897	1	0.150344205174189	0.127264638384475	0.127264638384475	Chick
66452	967	NR2F2_extended_+_+_(2924r)	NR2F2_extended_+_+_(285g)	NR2F2	TRUE	14:7675731-7676640	ABCC1	0.0591651757483763	0.0489718587999792	0.00289742863262543	0.00289742863262543	0.846488484454897	1	0.150344205174189	0.127264638384475	0.127264638384475	Chick
66453	968	NR2F2_extended_+_+_(2924r)	NR2F2_extended_+_+_(285g)	NR2F2	TRUE	14:7655950-7656768	ABCC1	0.171024544677498	0.0991270536126949	0.0169531592093331	0.0169531592093331	0.846488484454897	1	0.150344205174189	0.127264638384475	0.127264638384475	Chick
66454	969	NR2F2_extended_+_+_(2924r)	NR2F2_extended_+_+_(285g)	NR2F2	TRUE	8:1577268-1578026	CAMSAP2	0.0552886893625243	0.026984349078503	0.00149192929385127	0.00149192929385127	0.77710924298468	1	0.123686339973355	0.0961177980242393	0.0961177980242393	Chick
66455	970	NR2F2_extended_+_+_(2924r)	NR2F2_extended_+_+_(285g)	NR2F2	TRUE	8:1555513-1556315	CAMSAP2	0.0286103054916161	0.0144360163781438	0.00041301883866066	0.00041301883866066	0.77710924298468	1	0.123686339973355	0.0961177980242393	0.0961177980242393	Chick
66456	971	NR2F2_extended_+_+_(2924r)	NR2F2_extended_+_+_(285g)	NR2F2	TRUE	8:1535808-1536696	CAMSAP2	0.0192728638881679	0.0285831627406264	0.00055087940499344	0.00055087940499344	0.77710924298468	1	0.123686339973355	0.0961177980242393	0.0961177980242393	Chick
66457	972	NR2F2_extended_+_+_(2924r)	NR2F2_extended_+_+_(285g)	NR2F2	TRUE	8:1573800-1574660	CAMSAP2	0.0524225828041791	0.0173071663653514	0.00090728636189333	0.00090728636189333	0.77710924298468	1	0.123686339973355	0.0961177980242393	0.0961177980242393	Chick
66458	973	NR2F2_extended_+_+_(2924r)	NR2F2_extended_+_+_(285g)	NR2F2	TRUE	1:13888677-13889546	KMT2E	0.0136288991817111	0.0250305887723876	0.00034113937083774	0.00034113937083774	0.929720066598458	1	0.232460976532768	0.216123634583588	0.216123634583588	Chick
66459	974	NR2F2_extended_+_+_(2924r)	NR2F2_extended_+_+_(285g)	NR2F2	TRUE	1:14093443-14094244	KMT2E	0.012926235858973	0.0164338077693893	0.00021242727528814	0.00021242727528814	0.929720066598458	1	0.232460976532768	0.216123634583588	0.216123634583588	Chick
66460	975	NR2F2_extended_+_+_(2924r)	NR2F2_extended_+_+_(285g)	NR2F2	TRUE	1:14118655-14119545	KMT2E	0.00574904829406279	0.0127162067027027	7.3106086451123e-05	7.3106086451123e-05	0.929720066598458	1	0.232460976532768	0.216123634583588	0.216123634583588	Chick
66461	976	NR2F2_extended_+_+_(2924r)	NR2F2_extended_+_+_(285g)	NR2F2	TRUE	1:14033969-14034861	KMT2E	0.0028899071286475	0.0131651807793037	3.8046149784043e-05	3.8046149784043e-05	0.929720066598458	1	0.232460976532768	0.216123634583588	0.216123634583588	Chick
66462	977	NR2F2_extended_+_+_(2924r)	NR2F2_extended_+_+_(285g)	NR2F2	TRUE	1:14012978-14013789	KMT2E	0.00457801623710544	0.00116651458877169	5.34032272821721e-06	5.34032272821721e-06	0.929720066598458	1	0.232460976532768	0.216123634583588	0.216123634583588	Chick
66463	978	NR2F2_extended_+_+_(2924r)	NR2F2_extended_+_+_(285g)	NR2F2	TRUE	1:13858106-13858964	KMT2E	0.0178076370731126	0.0154420912948678	0.00027498715742887	0.00027498715742887	0.929720066598458	1	0.232460976532768	0.216123634583588	0.216123634583588	Chick
66464	979	NR2F2_extended_+_+_(2924r)	NR2F2_extended_+_+_(285g)	NR2F2	TRUE	1:13916079-13916962	KMT2E	0.0353404468459953	0.0453434681096214	0.00160245842454115	0.00160245842454115	0.929720066598458	1	0.232460976532768	0.216123634583588	0.216123634583588	Chick
66465	980	NR2F2_extended_+_+_(2924r)	NR2F2_extended_+_+_(285g)	NR2F2	TRUE	1:13865843-13866782	KMT2E	0.00321492379178917	0.00839075684121307	2.69756437999337e-05	2.69756437999337e-05	0.929720066598458	1	0.232460976532768	0.216123634583588	0.216123634583588	Chick
66466	981	NR2F2_extended_+_+_(2924r)	NR2F2_extended_+_+_(285g)	NR2F2	TRUE	1:14137093-14138013	KMT2E	0.0155828722723793	0.0349808296793825	0.00054510180087567	0.00054510180087567	0.929720066598458	1	0.232460976532768	0.216123634583588	0.216123634583588	Chick
66467	982	NR2F2_extended_+_+_(2924r)	NR2F2_extended_+_+_(285g)	NR2F2	TRUE	1:14035505-14036382	KMT2E	0.0110943340103944	0.0142897038393489	0.00015853474730335	0.00015853474730335	0.929720066598458	1	0.232460976532768	0.216123634583588	0.216123634583588	Chick
66468	983	NR2F2_extended_+_+_(2924r)	NR2F2_extended_+_+_(285g)	NR2F2	TRUE	1:14020253-14020988	KMT2E	0.00454746935543926	0.0120083209851336	5.46074716901735e-05	5.46074716901735e-05	0.929720066598458	1	0.232460976532768	0.216123634583588	0.216123634583588	Chick
66469	984	NR2F2_extended_+_+_(2924r)	NR2F2_extended_+_+_(285g)	NR2F2	TRUE	1:7450829-7451569	BEND7	0.0408273366546791	0.0455747968082262	0.00186069757225804	0.00186069757225804	0.770540194475588	1	0.130278206260332	0.100384594387767	0.100384594387767	Chick
66470	985	NR2F2_extended_+_+_(2924r)	NR2F2_extended_+_+_(285g)	NR2F2	TRUE	1:7562328-7563219	BEND7	0.0872795486199628	0.0457656080898036	0.00399440161639617	0.00399440161639617	0.770540194475588	1	0.130278206260332	0.100384594387767	0.100384594387767	Chick
66471	986	NR2F2_extended_+_+_(2924r)	NR2F2_extended_+_+_(285g)	NR2F2	TRUE	1:7474654-7475553	BEND7	0.0992515666426022	0.0782413978672725	0.00776558131463395	0.00776558131463395	0.770540194475588	1	0.130278206260332	0.100384594387767	0.100384594387767	Chick
66472	987	NR2F2_extended_+_+_(2924r)	NR2F2_extended_+_+_(285g)	NR2F2	TRUE	1:7477769-7478221	BEND7	0.0324049857817916	0.0389157986107783	0.00126106590066933	0.00126106590066933	0.770540194475588	1	0.130278206260332	0.100384594387767	0.100384594387767	Chick
66473	988	NR2F2_extended_+_+_(2924r)	NR2F2_extended_+_+_(285g)	NR2F2	TRUE	1:7385367-7386265	BEND7	0.0456575038286007	0.041896682190313	0.00191289792750987	0.00191289792750987	0.770540194475588	1	0.130278206260332	0.100384594387767	0.100384594387767	Chick
66474	989	NR2F2_extended_+_+_(2924r)	NR2F2_extended_+_+_(285g)	NR2F2	TRUE	1:7372018-7372880	BEND7	0.00839061893730338	0.0240793945943687	0.00020204102428231	0.00020204102428231	0.770540194475588	1	0.130278206260332	0.100384594387767	0.100384594387767	Chick
66475	990	NR2F2_extended_+_+_(2924r)	NR2F2_extended_+_+_(285g)	NR2F2	TRUE	1:7499460-7500382	BEND7	0.0491301179033267	0.0271578073434221	0.00133426627677815	0.00133426627677815	0.770540194475588	1	0.130278206260332	0.100384594387767	0.100384594387767	Chick
66476	991	NR2F2_extended_+_+_(2924r)	NR2F2_extended_+_+_(285g)	NR2F2	TRUE	1:7464084-7464881	BEND7	0.0598551692342729	0.0573330547805786	0.00343167969660937	0.00343167969660937	0.770540194475588	1	0.130278206260332	0.100384594387767	0.100384594387767	Chick
66477	992	NR2F2_extended_+_+_(2924r)	NR2F2_extended_+_+_(285g)	NR2F2	TRUE	1:7369535-7370166	BEND7	0.00194377697253884	0.00938329150255281	1.82390259492816e-05	1.82390259492816e-05	0.770540194475588	1	0.130278206260332	0.100384594387767	0.100384594387767	Chick
66478	993	NR2F2_extended_+_+_(2924r)	NR2F2_extended_+_+_(285g)	NR2F2	TRUE	1:7254186-7254995	BEND7	0.00398306757027493	0.00986339599597185	3.92865727243351e-05	3.92865727243351e-05	0.770540194475588	1	0.130278206260332	0.100384594387767	0.100384594387767	Chick
66479	994	NR2F2_extended_+_+_(2924r)	NR2F2_extended_+_+_(285g)	NR2F2	TRUE	1:7545490-7546388	BEND7	0.00640787169253876	0.00819717512333675	5.25264464316125e-05	5.25264464316125e-05	0.770540194475588	1	0.130278206260332	0.100384594387767	0.100384594387767	Chick
66480	995	NR2F2_extended_+_+_(2924r)	NR2F2_extended_+_+_(285g)	NR2F2	TRUE	1:7449378-7450257	BEND7	0.00678351554402451	0.0117513531963825	7.97154870709831e-05	7.97154870709831e-05	0.770540194475588	1	0.130278206260332	0.100384594387767	0.100384594387767	Chick
66481	996	NR2F2_extended_+_+_(2924r)	NR2F2_extended_+_+_(285g)	NR2F2	TRUE	1:7538335-7539144	BEND7	0.0095959603343272	0.0190958390325808	0.00018324291390734	0.00018324291390734	0.770540194475588	1	0.130278206260332	0.100384594387767	0.100384594387767	Chick
66482	997	NR2F2_extended_+_+_(2924r)	NR2F2_extended_+_+_(285g)	NR2F2	TRUE	1:7425110-7425713	BEND7	0.00654057111533934	0.0107504129736739	7.03138405735808e-05	7.03138405735808e-05	0.770540194475588	1	0.130278206260332	0.100384594387767	0.100384594387767	Chick
66483	998	NR2F2_extended_+_+_(2924r)	NR2F2_extended_+_+_(285g)	NR2F2	TRUE	14:4116848-4117719	MMD2	0.00239306770500582	0.0136111414889503	3.25723831254718e-05	3.25723831254718e-05	1.4067285579347	1	0.317785834871038	0.44703840922021	0.44703840922021	Chick
66484	999	NR2F2_extended_+_+_(2924r)	NR2F2_extended_+_+_(285g)	NR2F2	TRUE	14:4082503-4083393	MMD2	0.00989803816741579	0.0606456350457504	0.00060027281037	0.00060027281037	1.4067285579347	1	0.317785834871038	0.44703840922021	0.44703840922021	Chick
66485	1000	NR2F2_extended_+_+_(2924r)	NR2F2_extended_+_+_(285g)	NR2F2	TRUE	14:3969998-3970911	MMD2	0.00828401820190319	0.0670555680431191	0.00055548954620815	0.00055548954620815	1.4067285579347	1	0.317785834871038	0.44703840922021	0.44703840922021	Chick
66486	1001	NR2F2_extended_+_+_(2924r)	NR2F2_extended_+_+_(285g)	NR2F2	TRUE	14:3905586-3906452	MMD2	0.0391896190620024	0.0884851509958799	0.00346769936017229	0.00346769936017229	1.4067285579347	1	0.317785834871038	0.44703840922021	0.44703840922021	Chick
66487	1002	NR2F2_extended_+_+_(2924r)	NR2F2_extended_+_+_(285g)	NR2F2	TRUE	14:4110204-4110835	MMD2	0.0482740748294607	0.121338793079633	0.00585751797684267	0.00585751797684267	1.4067285579347	1	0.317785834871038	0.44703840922021	0.44703840922021	Chick
66488	1003	NR2F2_extended_+_+_(2924r)	NR2F2_extended_+_+_(285g)	NR2F2	TRUE	14:4019769-4020670	MMD2	0.00628465471725938	0.0426758036591873	0.00026820269077954	0.00026820269077954	1.4067285579347	1	0.317785834871038	0.44703840922021	0.44703840922021	Chick
66489	1004	NR2F2_extended_+_+_(2924r)	NR2F2_extended_+_+_(285g)	NR2F2	TRUE	14:3964519-3965205	MMD2	0.0335076882849109	0.111606979307381	0.00373969187305221	0.00373969187305221	1.4067285579347	1	0.317785834871038	0.44703840922021	0.44703840922021	Chick
66490	1005	NR2F2_extended_+_+_(2924r)	NR2F2_extended_+_+_(285g)	NR2F2	TRUE	14:4033374-4034229	MMD2	0.0056702415507588	0.033855236871237	0.00019196737081806	0.00019196737081806	1.4067285579347	1	0.317785834871038	0.44703840922021	0.44703840922021	Chick
66491	1006	NR2F2_extended_+_+_(2924r)	NR2F2_extended_+_+_(285g)	NR2F2	TRUE	14:4075211-4076089	MMD2	0.00630222747660667	0.0430193633816598	0.00027111781393002	0.00027111781393002	1.4067285579347	1	0.317785834871038	0.44703840922021	0.44703840922021	Chick
66492	1007	NR2F2_extended_+_+_(2924r)	NR2F2_extended_+_+_(285g)	NR2F2	TRUE	14:4035524-4036364	MMD2	0.00177702555484814	0.0244963275864357	4.35306001210279e-05	4.35306001210279e-05	1.4067285579347	1	0.317785834871038	0.44703840922021	0.44703840922021	Chick
66493	1008	NR2F2_extended_+_+_(2924r)	NR2F2_extended_+_+_(285g)	NR2F2	TRUE	14:3907719-3908644	MMD2	0.0330691848379377	0.0894982646080479	0.00295963465499819	0.00295963465499819	1.4067285579347	1	0.317785834871038	0.44703840922021	0.44703840922021	Chick
66494	1009	NR2F2_extended_+_+_(2924r)	NR2F2_extended_+_+_(285g)	NR2F2	TRUE	14:4111379-4112284	MMD2	0.0345585895503641	0.114592444689611	0.00396015326160105	0.00396015326160105	1.4067285579347	1	0.317785834871038	0.44703840922021	0.44703840922021	Chick
66495	1010	NR2F2_extended_+_+_(2924r)	NR2F2_extended_+_+_(285g)	NR2F2	TRUE	14:4080715-4081632	MMD2	0.00047609716639112	0.0221167759898984	1.05297343784979e-05	1.05297343784979e-05	1.4067285579347	1	0.317785834871038	0.44703840922021	0.44703840922021	Chick
66496	1011	NR2F2_extended_+_+_(2924r)	NR2F2_extended_+_+_(285g)	NR2F2	TRUE	14:4094465-4095256	MMD2	0.00191766633269183	0.0415751834260832	7.97273295316874e-05	7.97273295316874e-05	1.4067285579347	1	0.317785834871038	0.44703840922021	0.44703840922021	Chick
66497	1012	NR2F2_extended_+_+_(2924r)	NR2F2_extended_+_+_(285g)	NR2F2	TRUE	14:4126239-4127143	MMD2	0.0487512972574922	0.12272275167471	0.00598289334715119	0.00598289334715119	1.4067285579347	1	0.317785834871038	0.44703840922021	0.44703840922021	Chick
66498	1013	NR2F2_extended_+_+_(2924r)	NR2F2_extended_+_+_(285g)	NR2F2	TRUE	14:3895127-3895992	MMD2	0.00048954155518244	0.0175201482691797	8.57684063072128e-06	8.57684063072128e-06	1.4067285579347	1	0.317785834871038	0.44703840922021	0.44703840922021	Chick
66499	1014	NR2F2_extended_+_+_(2924r)	NR2F2_extended_+_+_(285g)	NR2F2	TRUE	14:3925953-3926840	MMD2	0.023597018229782	0.0776742005604776	0.00183287952660933	0.00183287952660933	1.4067285579347	1	0.317785834871038	0.44703840922021	0.44703840922021	Chick
66500	1015	NR2F2_extended_+_+_(2924r)	NR2F2_extended_+_+_(285g)	NR2F2	TRUE	1:184928039-184928910	MAML2	0.00611042124710279	0.0304525692515879	0.00018607802618377	0.00018607802618377	1.64530472369365	1	0.321006850963154	0.528154088227701	0.528154088227701	Chick
66501	1016	NR2F2_extended_+_+_(2924r)	NR2F2_extended_+_+_(285g)	NR2F2	TRUE	1:184922638-184923479	MAML2	0.0427858859080252	0.102196634395501	0.00437257353943005	0.00437257353943005	1.64530472369365	1	0.321006850963154	0.528154088227701	0.528154088227701	Chick
66502	1017	NR2F2_extended_+_+_(2924r)	NR2F2_extended_+_+_(285g)	NR2F2	TRUE	1:185030324-185031242	MAML2	0.00145446998774219	0.027869618412567	4.05355235509059e-05	4.05355235509059e-05	1.64530472369365	1	0.321006850963154	0.528154088227701	0.528154088227701	Chick
66503	1018	NR2F2_extended_+_+_(2924r)	NR2F2_extended_+_+_(285g)	NR2F2	TRUE	1:184777500-184778386	MAML2	0.00207936306334855	0.0436244592877238	9.07110893014455e-05	9.07110893014455e-05	1.64530472369365	1	0.321006850963154	0.528154088227701	0.528154088227701	Chick
66504	1019	NR2F2_extended_+_+_(2924r)	NR2F2_extended_+_+_(285g)	NR2F2	TRUE	1:184911477-184912361	MAML2	0.00104603933589496	0.0205336678873175	2.14790243203374e-05	2.14790243203374e-05	1.64530472369365	1	0.321006850963154	0.528154088227701	0.528154088227701	Chick
66505	1020	NR2F2_extended_+_+_(2924r)	NR2F2_extended_+_+_(285g)	NR2F2	TRUE	1:184824601-184825515	MAML2	0.148739303996348	0.1721830785553	0.0256103912642638	0.0256103912642638	1.64530472369365	1	0.321006850963154	0.528154088227701	0.528154088227701	Chick
66506	1021	NR2F2_extended_+_+_(2924r)	NR2F2_extended_+_+_(285g)	NR2F2	TRUE	1:185059126-185060000	MAML2	0.00050458057013386	0.00751383127569168	3.79133326897817e-06	3.79133326897817e-06	1.64530472369365	1	0.321006850963154	0.528154088227701	0.528154088227701	Chick
66507	1022	NR2F2_extended_+_+_(2924r)	NR2F2_extended_+_+_(285g)	NR2F2	TRUE	1:184905317-184906143	MAML2	0.00111943461010534	0.0138689924510733	1.55254301570212e-05	1.55254301570212e-05	1.64530472369365	1	0.321006850963154	0.528154088227701	0.528154088227701	Chick
66508	1023	NR2F2_extended_+_+_(2924r)	NR2F2_extended_+_+_(285g)	NR2F2	TRUE	1:184861987-184862510	MAML2	0.00330958053132133	0.0206456654475848	6.83284924215001e-05	6.83284924215001e-05	1.64530472369365	1	0.321006850963154	0.528154088227701	0.528154088227701	Chick
66509	1024	NR2F2_extended_+_+_(2924r)	NR2F2_extended_+_+_(285g)	NR2F2	TRUE	1:185161299-185162205	MAML2	0.0221196556317162	0.0655160640429235	0.00144919277497493	0.00144919277497493	1.64530472369365	1	0.321006850963154	0.528154088227701	0.528154088227701	Chick
66510	1025	NR2F2_extended_+_+_(2924r)	NR2F2_extended_+_+_(285g)	NR2F2	TRUE	1:184864369-184865247	MAML2	0.0209562707028142	0.0828193677746862	0.00173558509052225	0.00173558509052225	1.64530472369365	1	0.321006850963154	0.528154088227701	0.528154088227701	Chick
66511	1026	NR2F2_extended_+_+_(2924r)	NR2F2_extended_+_+_(285g)	NR2F2	TRUE	1:184925302-184926109	MAML2	0.0608247997148302	0.110915328715177	0.00674640265440521	0.00674640265440521	1.64530472369365	1	0.321006850963154	0.528154088227701	0.528154088227701	Chick
66512	1027	NR2F2_extended_+_+_(2924r)	NR2F2_extended_+_+_(285g)	NR2F2	TRUE	1:184904134-184904977	MAML2	0.00846563841553883	0.0558116262573239	0.00047248104727769	0.00047248104727769	1.64530472369365	1	0.321006850963154	0.528154088227701	0.528154088227701	Chick
66513	1028	NR2F2_extended_+_+_(2924r)	NR2F2_extended_+_+_(285g)	NR2F2	TRUE	1:184858109-184859013	MAML2	0.0475829593002437	0.11043925599899	0.00525502662334911	0.00525502662334911	1.64530472369365	1	0.321006850963154	0.528154088227701	0.528154088227701	Chick
66514	1029	NR2F2_extended_+_+_(2924r)	NR2F2_extended_+_+_(285g)	NR2F2	TRUE	1:184906475-184907258	MAML2	0.0547361918700321	0.102410281792696	0.00560554883366906	0.00560554883366906	1.64530472369365	1	0.321006850963154	0.528154088227701	0.528154088227701	Chick
66515	1030	NR2F2_extended_+_+_(2924r)	NR2F2_extended_+_+_(285g)	NR2F2	TRUE	1:184901191-184902026	MAML2	0.0411910312396584	0.0948889543083019	0.00390857388121178	0.00390857388121178	1.64530472369365	1	0.321006850963154	0.528154088227701	0.528154088227701	Chick
66516	1031	NR2F2_extended_+_+_(2924r)	NR2F2_extended_+_+_(285g)	NR2F2	TRUE	1:184997787-184998771	MAML2	0.0284164730491504	0.0906640497548285	0.00257635252638491	0.00257635252638491	1.64530472369365	1	0.321006850963154	0.528154088227701	0.528154088227701	Chick
66517	1032	NR2F2_extended_+_+_(2924r)	NR2F2_extended_+_+_(285g)	NR2F2	TRUE	1:184944584-184945477	MAML2	0.00114436349031608	0.0275856567896667	3.15680184864845e-05	3.15680184864845e-05	1.64530472369365	1	0.321006850963154	0.528154088227701	0.528154088227701	Chick
66518	1033	NR2F2_extended_+_+_(2924r)	NR2F2_extended_+_+_(285g)	NR2F2	TRUE	1:184873829-184874519	MAML2	0.00207528577817418	0.0188685128436273	3.91575563596768e-05	3.91575563596768e-05	1.64530472369365	1	0.321006850963154	0.528154088227701	0.528154088227701	Chick
66519	1034	NR2F2_extended_+_+_(2924r)	NR2F2_extended_+_+_(285g)	NR2F2	TRUE	1:184820785-184821353	MAML2	0.00260852486621609	0.0336357875195832	8.77397881395939e-05	8.77397881395939e-05	1.64530472369365	1	0.321006850963154	0.528154088227701	0.528154088227701	Chick
66520	1035	NR2F2_extended_+_+_(2924r)	NR2F2_extended_+_+_(285g)	NR2F2	TRUE	1:36497660-36498288	ZFC3H1	0.0166998927511546	0.019250902831168	0.0003214880126434	0.0003214880126434	0.716594510685065	1	0.10112260369647	0.0724639027150718	0.0724639027150718	Chick
66521	1036	NR2F2_extended_+_+_(2924r)	NR2F2_extended_+_+_(285g)	NR2F2	TRUE	1:36540466-36541349	ZFC3H1	0.0243787670651921	0.00789576841618773	0.00019248909901894	0.00019248909901894	0.716594510685065	1	0.10112260369647	0.0724639027150718	0.0724639027150718	Chick
66522	1037	NR2F2_extended_+_+_(2924r)	NR2F2_extended_+_+_(285g)	NR2F2	TRUE	1:36385651-36386535	ZFC3H1	0.0198736637142511	0.0159227743114584	0.00031644386206383	0.00031644386206383	0.716594510685065	1	0.10112260369647	0.0724639027150718	0.0724639027150718	Chick
66523	1038	NR2F2_extended_+_+_(2924r)	NR2F2_extended_+_+_(285g)	NR2F2	TRUE	1:36331224-36332077	ZFC3H1	0.0154056396921467	0.00971598865750352	0.00014968102051048	0.00014968102051048	0.716594510685065	1	0.10112260369647	0.0724639027150718	0.0724639027150718	Chick
66524	1039	NR2F2_extended_+_+_(2924r)	NR2F2_extended_+_+_(285g)	NR2F2	TRUE	1:36393005-36393447	ZFC3H1	0.0645150875468413	0.0136373339102607	0.00087981379112597	0.00087981379112597	0.716594510685065	1	0.10112260369647	0.0724639027150718	0.0724639027150718	Chick
66525	1040	NR2F2_extended_+_+_(2924r)	NR2F2_extended_+_+_(285g)	NR2F2	TRUE	1:36375266-36376078	ZFC3H1	0.0281739961661942	0.0140809226586268	0.00039671586100062	0.00039671586100062	0.716594510685065	1	0.10112260369647	0.0724639027150718	0.0724639027150718	Chick
66526	1041	NR2F2_extended_+_+_(2924r)	NR2F2_extended_+_+_(285g)	NR2F2	TRUE	26:1875190-1875993	NFASC	0.0895132798939844	0.163052463248007	0.0145953607801225	0.0145953607801225	0.715907698477479	1	0.186282781000172	0.133361277011818	0.133361277011818	Chick
66527	1042	NR2F2_extended_+_+_(2924r)	NR2F2_extended_+_+_(285g)	NR2F2	TRUE	26:1807646-1808473	NFASC	0.0207979289327046	0.0911806321040474	0.00189636830653905	0.00189636830653905	0.715907698477479	1	0.186282781000172	0.133361277011818	0.133361277011818	Chick
66528	1043	NR2F2_extended_+_+_(2924r)	NR2F2_extended_+_+_(285g)	NR2F2	TRUE	26:2012485-2013348	NFASC	0.00395033301884684	0.0763068962852005	0.00030143765196114	0.00030143765196114	0.715907698477479	1	0.186282781000172	0.133361277011818	0.133361277011818	Chick
66529	1044	NR2F2_extended_+_+_(2924r)	NR2F2_extended_+_+_(285g)	NR2F2	TRUE	26:2137037-2137899	NFASC	0.00931524616627751	0.0866390640121544	0.00080706420888909	0.00080706420888909	0.715907698477479	1	0.186282781000172	0.133361277011818	0.133361277011818	Chick
66530	1045	NR2F2_extended_+_+_(2924r)	NR2F2_extended_+_+_(285g)	NR2F2	TRUE	26:1946804-1947686	NFASC	0.00213215902517755	0.0543375778713048	0.00011585635706459	0.00011585635706459	0.715907698477479	1	0.186282781000172	0.133361277011818	0.133361277011818	Chick
66531	1046	NR2F2_extended_+_+_(2924r)	NR2F2_extended_+_+_(285g)	NR2F2	TRUE	26:2071231-2072114	NFASC	2.28815184589626e-05	0.0278841637797785	6.38032008239737e-07	6.38032008239737e-07	0.715907698477479	1	0.186282781000172	0.133361277011818	0.133361277011818	Chick
66532	1047	NR2F2_extended_+_+_(2924r)	NR2F2_extended_+_+_(285g)	NR2F2	TRUE	26:1890387-1891170	NFASC	0.00118963341217489	0.0387313857494075	4.60761505873297e-05	4.60761505873297e-05	0.715907698477479	1	0.186282781000172	0.133361277011818	0.133361277011818	Chick
66533	1048	NR2F2_extended_+_+_(2924r)	NR2F2_extended_+_+_(285g)	NR2F2	TRUE	26:1871153-1872148	NFASC	0.00206704171691009	0.0812594163977405	0.00016796660358589	0.00016796660358589	0.715907698477479	1	0.186282781000172	0.133361277011818	0.133361277011818	Chick
66534	1049	NR2F2_extended_+_+_(2924r)	NR2F2_extended_+_+_(285g)	NR2F2	TRUE	26:1904682-1905536	NFASC	0.0479736170734917	0.151547311186816	0.00727027267539358	0.00727027267539358	0.715907698477479	1	0.186282781000172	0.133361277011818	0.133361277011818	Chick
66535	1050	NR2F2_extended_+_+_(2924r)	NR2F2_extended_+_+_(285g)	NR2F2	TRUE	26:1853950-1854798	NFASC	0.00165219913960554	0.0198150001017934	3.27383261194669e-05	3.27383261194669e-05	0.715907698477479	1	0.186282781000172	0.133361277011818	0.133361277011818	Chick
66536	1051	NR2F2_extended_+_+_(2924r)	NR2F2_extended_+_+_(285g)	NR2F2	TRUE	26:2041411-2042282	NFASC	0.0224159269607138	0.110084413652241	0.00246764417594163	0.00246764417594163	0.715907698477479	1	0.186282781000172	0.133361277011818	0.133361277011818	Chick
66537	1052	NR2F2_extended_+_+_(2924r)	NR2F2_extended_+_+_(285g)	NR2F2	TRUE	26:2127847-2128727	NFASC	0.0354776302440724	0.134449026942085	0.00476993286452663	0.00476993286452663	0.715907698477479	1	0.186282781000172	0.133361277011818	0.133361277011818	Chick
66538	1053	NR2F2_extended_+_+_(2924r)	NR2F2_extended_+_+_(285g)	NR2F2	TRUE	26:2028935-2029851	NFASC	0.0415169291131559	0.13048995693221	0.00541754229193332	0.00541754229193332	0.715907698477479	1	0.186282781000172	0.133361277011818	0.133361277011818	Chick
66539	1054	NR2F2_extended_+_+_(2924r)	NR2F2_extended_+_+_(285g)	NR2F2	TRUE	26:1823297-1824173	NFASC	0.00020504446960999	0.0254683209556554	5.22213836220952e-06	5.22213836220952e-06	0.715907698477479	1	0.186282781000172	0.133361277011818	0.133361277011818	Chick
66540	1055	NR2F2_extended_+_+_(2924r)	NR2F2_extended_+_+_(285g)	NR2F2	TRUE	26:2022980-2023821	NFASC	0.0724485393035567	0.150287983925556	0.0108881449102829	0.0108881449102829	0.715907698477479	1	0.186282781000172	0.133361277011818	0.133361277011818	Chick
66541	1056	NR2F2_extended_+_+_(2924r)	NR2F2_extended_+_+_(285g)	NR2F2	TRUE	26:2045594-2046384	NFASC	0.0114161020047944	0.150874350885797	0.0017223969796194	0.0017223969796194	0.715907698477479	1	0.186282781000172	0.133361277011818	0.133361277011818	Chick
66542	1057	NR2F2_extended_+_+_(2924r)	NR2F2_extended_+_+_(285g)	NR2F2	TRUE	26:1806037-1806951	NFASC	0.0103937602323935	0.10166175731692	0.00105664793035584	0.00105664793035584	0.715907698477479	1	0.186282781000172	0.133361277011818	0.133361277011818	Chick
66543	1058	NR2F2_extended_+_+_(2924r)	NR2F2_extended_+_+_(285g)	NR2F2	TRUE	26:1818102-1818703	NFASC	0.012067298218136	0.102273993929975	0.00123417078471283	0.00123417078471283	0.715907698477479	1	0.186282781000172	0.133361277011818	0.133361277011818	Chick
66544	1059	NR2F2_extended_+_+_(2924r)	NR2F2_extended_+_+_(285g)	NR2F2	TRUE	26:2143383-2144289	NFASC	0	0.0546226088319637	0	0	0.715907698477479	1	0.186282781000172	0.133361277011818	0.133361277011818	Chick
66545	1060	NR2F2_extended_+_+_(2924r)	NR2F2_extended_+_+_(285g)	NR2F2	TRUE	26:1780585-1781199	NFASC	0.00394782340011351	0.0162697011275324	6.42299068241256e-05	6.42299068241256e-05	0.715907698477479	1	0.186282781000172	0.133361277011818	0.133361277011818	Chick
66546	1061	NR2F2_extended_+_+_(2924r)	NR2F2_extended_+_+_(285g)	NR2F2	TRUE	26:1991659-1992576	NFASC	0.0129955490405944	0.121950075915342	0.00158480819206203	0.00158480819206203	0.715907698477479	1	0.186282781000172	0.133361277011818	0.133361277011818	Chick
66547	1062	NR2F2_extended_+_+_(2924r)	NR2F2_extended_+_+_(285g)	NR2F2	TRUE	26:2018707-2019628	NFASC	0.00193575531200196	0.096594519081339	0.00018698335342197	0.00018698335342197	0.715907698477479	1	0.186282781000172	0.133361277011818	0.133361277011818	Chick
66548	1063	NR2F2_extended_+_+_(2924r)	NR2F2_extended_+_+_(285g)	NR2F2	TRUE	1:53845131-53846030	RFX4	0.00045473075456402	0.0155751724213151	7.08250990760935e-06	7.08250990760935e-06	0.903575300648993	1	0.255915282936047	0.231238728719611	0.231238728719611	Chick
66549	1064	NR2F2_extended_+_+_(2924r)	NR2F2_extended_+_+_(285g)	NR2F2	TRUE	1:53755254-53756057	RFX4	0.0164248092295113	0.109606463071799	0.00180026524627576	0.00180026524627576	0.903575300648993	1	0.255915282936047	0.231238728719611	0.231238728719611	Chick
66550	1065	NR2F2_extended_+_+_(2924r)	NR2F2_extended_+_+_(285g)	NR2F2	TRUE	1:53716039-53716808	RFX4	0.00051845207437482	0.0281698044358683	1.46046935445091e-05	1.46046935445091e-05	0.903575300648993	1	0.255915282936047	0.231238728719611	0.231238728719611	Chick
66551	1066	NR2F2_extended_+_+_(2924r)	NR2F2_extended_+_+_(285g)	NR2F2	TRUE	1:53714441-53715279	RFX4	0.0644551821095079	0.179932664065454	0.0115975926297878	0.0115975926297878	0.903575300648993	1	0.255915282936047	0.231238728719611	0.231238728719611	Chick
66552	1067	NR2F2_extended_+_+_(2924r)	NR2F2_extended_+_+_(285g)	NR2F2	TRUE	1:53834911-53835877	RFX4	0.00193311798624324	0.0497548314763891	9.61819596295093e-05	9.61819596295093e-05	0.903575300648993	1	0.255915282936047	0.231238728719611	0.231238728719611	Chick
66553	1068	NR2F2_extended_+_+_(2924r)	NR2F2_extended_+_+_(285g)	NR2F2	TRUE	1:53791004-53791737	RFX4	0.0264774995759139	0.121369195990517	0.00321355283536791	0.00321355283536791	0.903575300648993	1	0.255915282936047	0.231238728719611	0.231238728719611	Chick
66554	1069	NR2F2_extended_+_+_(2924r)	NR2F2_extended_+_+_(285g)	NR2F2	TRUE	1:53875629-53876298	RFX4	0.0421278389788041	0.145848828642695	0.00614429596830666	0.00614429596830666	0.903575300648993	1	0.255915282936047	0.231238728719611	0.231238728719611	Chick
66555	1070	NR2F2_extended_+_+_(2924r)	NR2F2_extended_+_+_(285g)	NR2F2	TRUE	1:53798519-53799428	RFX4	0.00038013708930089	0.00720539291242814	2.73903708899971e-06	2.73903708899971e-06	0.903575300648993	1	0.255915282936047	0.231238728719611	0.231238728719611	Chick
66556	1071	NR2F2_extended_+_+_(2924r)	NR2F2_extended_+_+_(285g)	NR2F2	TRUE	1:53915292-53916228	RFX4	0.0222233338176693	0.127684881297946	0.00283758374055373	0.00283758374055373	0.903575300648993	1	0.255915282936047	0.231238728719611	0.231238728719611	Chick
66557	1072	NR2F2_extended_+_+_(2924r)	NR2F2_extended_+_+_(285g)	NR2F2	TRUE	1:53989199-53989844	RFX4	0.00156494679055072	0.0646430114061894	0.00010116287323165	0.00010116287323165	0.903575300648993	1	0.255915282936047	0.231238728719611	0.231238728719611	Chick
66558	1073	NR2F2_extended_+_+_(2924r)	NR2F2_extended_+_+_(285g)	NR2F2	TRUE	1:53976116-53976419	RFX4	0.0002116848150808	0.0248749894201643	5.26565753554458e-06	5.26565753554458e-06	0.903575300648993	1	0.255915282936047	0.231238728719611	0.231238728719611	Chick
66559	1074	NR2F2_extended_+_+_(2924r)	NR2F2_extended_+_+_(285g)	NR2F2	TRUE	1:53775197-53776098	RFX4	0.0109244437824634	0.104883000756206	0.00114578844549723	0.00114578844549723	0.903575300648993	1	0.255915282936047	0.231238728719611	0.231238728719611	Chick
66560	1075	NR2F2_extended_+_+_(2924r)	NR2F2_extended_+_+_(285g)	NR2F2	TRUE	1:53841942-53842821	RFX4	0.0290070049100631	0.123239551124861	0.00357481026459282	0.00357481026459282	0.903575300648993	1	0.255915282936047	0.231238728719611	0.231238728719611	Chick
66561	1076	NR2F2_extended_+_+_(2924r)	NR2F2_extended_+_+_(285g)	NR2F2	TRUE	1:53756200-53756909	RFX4	0.0256910041984106	0.127761887779604	0.00328233119534266	0.00328233119534266	0.903575300648993	1	0.255915282936047	0.231238728719611	0.231238728719611	Chick
66562	1077	NR2F2_extended_+_+_(2924r)	NR2F2_extended_+_+_(285g)	NR2F2	TRUE	1:53704313-53705150	RFX4	0.162501947108668	0.270138591873181	0.0438980471685857	0.0438980471685857	0.903575300648993	1	0.255915282936047	0.231238728719611	0.231238728719611	Chick
66563	1078	NR2F2_extended_+_+_(2924r)	NR2F2_extended_+_+_(285g)	NR2F2	TRUE	1:53724362-53725267	RFX4	0.00742518183175181	0.0777801810361053	0.00057753198709965	0.00057753198709965	0.903575300648993	1	0.255915282936047	0.231238728719611	0.231238728719611	Chick
66564	1079	NR2F2_extended_+_+_(2924r)	NR2F2_extended_+_+_(285g)	NR2F2	TRUE	1:53987778-53988650	RFX4	0.0007933582041365	0.0260756241676285	2.06873103613682e-05	2.06873103613682e-05	0.903575300648993	1	0.255915282936047	0.231238728719611	0.231238728719611	Chick
66565	1080	NR2F2_extended_+_+_(2924r)	NR2F2_extended_+_+_(285g)	NR2F2	TRUE	10:8430312-8431229	UNC13C	0.0857861963317508	0.146800929621479	0.0125934933701917	0.0125934933701917	5.85070819384911	1	0.357227977289443	2.09003665379949	2.09003665379949	Chick
66566	1081	NR2F2_extended_+_+_(2924r)	NR2F2_extended_+_+_(285g)	NR2F2	TRUE	10:8236416-8237318	UNC13C	0.00959429273055811	0.0502685397364905	0.00048229108536958	0.00048229108536958	5.85070819384911	1	0.357227977289443	2.09003665379949	2.09003665379949	Chick
66567	1082	NR2F2_extended_+_+_(2924r)	NR2F2_extended_+_+_(285g)	NR2F2	TRUE	10:8428362-8429203	UNC13C	0.00166951190133712	0.0169200215256794	2.82481773080021e-05	2.82481773080021e-05	5.85070819384911	1	0.357227977289443	2.09003665379949	2.09003665379949	Chick
66568	1083	NR2F2_extended_+_+_(2924r)	NR2F2_extended_+_+_(285g)	NR2F2	TRUE	10:8241612-8242516	UNC13C	0.0252989582706357	0.0824876770697914	0.00208685230003032	0.00208685230003032	5.85070819384911	1	0.357227977289443	2.09003665379949	2.09003665379949	Chick
66569	1084	NR2F2_extended_+_+_(2924r)	NR2F2_extended_+_+_(285g)	NR2F2	TRUE	10:8363812-8364673	UNC13C	0.0247609018605465	0.0647357665547232	0.00160291596252875	0.00160291596252875	5.85070819384911	1	0.357227977289443	2.09003665379949	2.09003665379949	Chick
66570	1085	NR2F2_extended_+_+_(2924r)	NR2F2_extended_+_+_(285g)	NR2F2	TRUE	10:8074114-8075005	UNC13C	0.00734585138407348	0.0241880252167228	0.00017768163851626	0.00017768163851626	5.85070819384911	1	0.357227977289443	2.09003665379949	2.09003665379949	Chick
66571	1086	NR2F2_extended_+_+_(2924r)	NR2F2_extended_+_+_(285g)	NR2F2	TRUE	10:8409095-8409880	UNC13C	0.0142216838531446	0.0605074285592567	0.00086051751973648	0.00086051751973648	5.85070819384911	1	0.357227977289443	2.09003665379949	2.09003665379949	Chick
66572	1087	NR2F2_extended_+_+_(2924r)	NR2F2_extended_+_+_(285g)	NR2F2	TRUE	10:8436005-8436904	UNC13C	0.0049792326787437	0.0241950885676561	0.00012047297566117	0.00012047297566117	5.85070819384911	1	0.357227977289443	2.09003665379949	2.09003665379949	Chick
66573	1088	NR2F2_extended_+_+_(2924r)	NR2F2_extended_+_+_(285g)	NR2F2	TRUE	10:8239943-8240803	UNC13C	0.123523537984804	0.188652860733937	0.0233030688088104	0.0233030688088104	5.85070819384911	1	0.357227977289443	2.09003665379949	2.09003665379949	Chick
66574	1089	NR2F2_extended_+_+_(2924r)	NR2F2_extended_+_+_(285g)	NR2F2	TRUE	10:8314969-8315882	UNC13C	0.0200239903124772	0.0833664414283546	0.00166932881554706	0.00166932881554706	5.85070819384911	1	0.357227977289443	2.09003665379949	2.09003665379949	Chick
66575	1090	NR2F2_extended_+_+_(2924r)	NR2F2_extended_+_+_(285g)	NR2F2	TRUE	10:8413086-8413899	UNC13C	0.154582498661357	0.149969369103206	0.0231826397986408	0.0231826397986408	5.85070819384911	1	0.357227977289443	2.09003665379949	2.09003665379949	Chick
66576	1091	NR2F2_extended_+_+_(2924r)	NR2F2_extended_+_+_(285g)	NR2F2	TRUE	10:8429325-8429804	UNC13C	0.0475990296453167	0.0890135078152906	0.00423695659733365	0.00423695659733365	5.85070819384911	1	0.357227977289443	2.09003665379949	2.09003665379949	Chick
66577	1092	NR2F2_extended_+_+_(2924r)	NR2F2_extended_+_+_(285g)	NR2F2	TRUE	10:8203471-8204386	UNC13C	0.00723604909100113	0.0395689263159268	0.00028632269330025	0.00028632269330025	5.85070819384911	1	0.357227977289443	2.09003665379949	2.09003665379949	Chick
66578	1093	NR2F2_extended_+_+_(2924r)	NR2F2_extended_+_+_(285g)	NR2F2	TRUE	10:8317097-8318004	UNC13C	0.00266087329251032	0.0206493505333104	5.49453053417695e-05	5.49453053417695e-05	5.85070819384911	1	0.357227977289443	2.09003665379949	2.09003665379949	Chick
66579	1094	NR2F2_extended_+_+_(2924r)	NR2F2_extended_+_+_(285g)	NR2F2	TRUE	10:8076245-8077111	UNC13C	0.0224106510241116	0.0882577286488486	0.00197791315693008	0.00197791315693008	5.85070819384911	1	0.357227977289443	2.09003665379949	2.09003665379949	Chick
66580	1095	NR2F2_extended_+_+_(2924r)	NR2F2_extended_+_+_(285g)	NR2F2	TRUE	10:8238308-8239120	UNC13C	0.0354737667990878	0.0968704663567808	0.00343636033325931	0.00343636033325931	5.85070819384911	1	0.357227977289443	2.09003665379949	2.09003665379949	Chick
66581	1096	NR2F2_extended_+_+_(2924r)	NR2F2_extended_+_+_(285g)	NR2F2	TRUE	5:51182482-51183330	AKT1	0.00272779407745191	0.00379792034727264	1.03599446299244e-05	1.03599446299244e-05	0.811634757531318	1	0.179034450566883	0.145310582875604	0.145310582875604	Chick
66582	1097	NR2F2_extended_+_+_(2924r)	NR2F2_extended_+_+_(285g)	NR2F2	TRUE	5:51258019-51258901	AKT1	0.00473307246152296	0.00739162815709794	3.4985111676178e-05	3.4985111676178e-05	0.811634757531318	1	0.179034450566883	0.145310582875604	0.145310582875604	Chick
66583	1098	NR2F2_extended_+_+_(2924r)	NR2F2_extended_+_+_(285g)	NR2F2	TRUE	5:51106663-51107540	AKT1	0.00727069394624888	0.0258126393039153	0.00018767580032368	0.00018767580032368	0.811634757531318	1	0.179034450566883	0.145310582875604	0.145310582875604	Chick
66584	1099	NR2F2_extended_+_+_(2924r)	NR2F2_extended_+_+_(285g)	NR2F2	TRUE	5:50958325-50959080	AKT1	0.0049699401273331	0.0148305077501628	7.3706735576259e-05	7.3706735576259e-05	0.811634757531318	1	0.179034450566883	0.145310582875604	0.145310582875604	Chick
66585	1100	NR2F2_extended_+_+_(2924r)	NR2F2_extended_+_+_(285g)	NR2F2	TRUE	5:51141472-51142372	AKT1	0.246143998894634	0.122017432847272	0.0300338588558849	0.0300338588558849	0.811634757531318	1	0.179034450566883	0.145310582875604	0.145310582875604	Chick
66586	1101	NR2F2_extended_+_+_(2924r)	NR2F2_extended_+_+_(285g)	NR2F2	TRUE	5:51079642-51080547	AKT1	0.00498345974715357	0.00397216409309907	1.9795119867048e-05	1.9795119867048e-05	0.811634757531318	1	0.179034450566883	0.145310582875604	0.145310582875604	Chick
66587	1102	NR2F2_extended_+_+_(2924r)	NR2F2_extended_+_+_(285g)	NR2F2	TRUE	5:51146018-51146889	AKT1	0.0199004671735937	0.0181015738333708	0.00036022977586137	0.00036022977586137	0.811634757531318	1	0.179034450566883	0.145310582875604	0.145310582875604	Chick
66588	1103	NR2F2_extended_+_+_(2924r)	NR2F2_extended_+_+_(285g)	NR2F2	TRUE	5:51040797-51041590	AKT1	0.0207977116897748	0.0138569020565072	0.00028819185388468	0.00028819185388468	0.811634757531318	1	0.179034450566883	0.145310582875604	0.145310582875604	Chick
66589	1104	NR2F2_extended_+_+_(2924r)	NR2F2_extended_+_+_(285g)	NR2F2	TRUE	5:51126827-51127734	AKT1	0.00895877002988624	0.0280428675262283	0.00025122960114604	0.00025122960114604	0.811634757531318	1	0.179034450566883	0.145310582875604	0.145310582875604	Chick
66590	1105	NR2F2_extended_+_+_(2924r)	NR2F2_extended_+_+_(285g)	NR2F2	TRUE	5:51203132-51204032	AKT1	0.037335045121876	0.0258158070106895	0.00096383431960173	0.00096383431960173	0.811634757531318	1	0.179034450566883	0.145310582875604	0.145310582875604	Chick
66591	1106	NR2F2_extended_+_+_(2924r)	NR2F2_extended_+_+_(285g)	NR2F2	TRUE	5:51210530-51211444	AKT1	0.0318718560831165	0.0129799710983237	0.00041369577080878	0.00041369577080878	0.811634757531318	1	0.179034450566883	0.145310582875604	0.145310582875604	Chick
66592	1107	NR2F2_extended_+_+_(2924r)	NR2F2_extended_+_+_(285g)	NR2F2	TRUE	5:51231572-51232346	AKT1	0.0271955466681234	0.0351946073522695	0.00095713658671492	0.00095713658671492	0.811634757531318	1	0.179034450566883	0.145310582875604	0.145310582875604	Chick
66593	1108	NR2F2_extended_+_+_(2924r)	NR2F2_extended_+_+_(285g)	NR2F2	TRUE	5:51065851-51066726	AKT1	0.00194902266627568	0.00337282547366705	6.57371329756911e-06	6.57371329756911e-06	0.811634757531318	1	0.179034450566883	0.145310582875604	0.145310582875604	Chick
66594	1109	NR2F2_extended_+_+_(2924r)	NR2F2_extended_+_+_(285g)	NR2F2	TRUE	5:51188620-51189504	AKT1	0.02339998723957	0.0418903017860452	0.00098023252725519	0.00098023252725519	0.811634757531318	1	0.179034450566883	0.145310582875604	0.145310582875604	Chick
66595	1110	NR2F2_extended_+_+_(2924r)	NR2F2_extended_+_+_(285g)	NR2F2	TRUE	9:7459800-7460654	EPHA4	0.0135852303960851	0.0774893385585047	0.00105271051755752	0.00105271051755752	2.17225369236197	1	0.300054932083972	0.651795434130829	0.651795434130829	Chick
66596	1111	NR2F2_extended_+_+_(2924r)	NR2F2_extended_+_+_(285g)	NR2F2	TRUE	9:7289574-7290372	EPHA4	0.00420464010540553	0.0471470771447261	0.00019823649141536	0.00019823649141536	2.17225369236197	1	0.300054932083972	0.651795434130829	0.651795434130829	Chick
66597	1112	NR2F2_extended_+_+_(2924r)	NR2F2_extended_+_+_(285g)	NR2F2	TRUE	9:7313463-7314354	EPHA4	0.00582157784298198	0.0142868277585856	8.31718799258821e-05	8.31718799258821e-05	2.17225369236197	1	0.300054932083972	0.651795434130829	0.651795434130829	Chick
66598	1113	NR2F2_extended_+_+_(2924r)	NR2F2_extended_+_+_(285g)	NR2F2	TRUE	9:7532210-7533125	EPHA4	0.00894732927715628	0.048146137054206	0.00043077934164707	0.00043077934164707	2.17225369236197	1	0.300054932083972	0.651795434130829	0.651795434130829	Chick
66599	1114	NR2F2_extended_+_+_(2924r)	NR2F2_extended_+_+_(285g)	NR2F2	TRUE	9:7451652-7452513	EPHA4	0.00219389907930102	0.0216948765012022	4.75963695815369e-05	4.75963695815369e-05	2.17225369236197	1	0.300054932083972	0.651795434130829	0.651795434130829	Chick
66600	1115	NR2F2_extended_+_+_(2924r)	NR2F2_extended_+_+_(285g)	NR2F2	TRUE	9:7377161-7378020	EPHA4	0.0107182065490921	0.0724512995590413	0.00077654799342394	0.00077654799342394	2.17225369236197	1	0.300054932083972	0.651795434130829	0.651795434130829	Chick
66601	1116	NR2F2_extended_+_+_(2924r)	NR2F2_extended_+_+_(285g)	NR2F2	TRUE	9:7322624-7323401	EPHA4	0.00547110605558892	0.0645275105698007	0.00035303685383051	0.00035303685383051	2.17225369236197	1	0.300054932083972	0.651795434130829	0.651795434130829	Chick
66602	1117	NR2F2_extended_+_+_(2924r)	NR2F2_extended_+_+_(285g)	NR2F2	TRUE	9:7458723-7459464	EPHA4	0.00768561828397373	0.0232408105166502	0.00017861999824113	0.00017861999824113	2.17225369236197	1	0.300054932083972	0.651795434130829	0.651795434130829	Chick
66603	1118	NR2F2_extended_+_+_(2924r)	NR2F2_extended_+_+_(285g)	NR2F2	TRUE	9:7461965-7462741	EPHA4	0.0146098575681411	0.0456929244359086	0.00066756711788046	0.00066756711788046	2.17225369236197	1	0.300054932083972	0.651795434130829	0.651795434130829	Chick
66604	1119	NR2F2_extended_+_+_(2924r)	NR2F2_extended_+_+_(285g)	NR2F2	TRUE	9:7403112-7403940	EPHA4	0.00438937178593458	0.0350373102495642	0.00015379178106447	0.00015379178106447	2.17225369236197	1	0.300054932083972	0.651795434130829	0.651795434130829	Chick
66605	1120	NR2F2_extended_+_+_(2924r)	NR2F2_extended_+_+_(285g)	NR2F2	TRUE	9:7385493-7386336	EPHA4	0.0183393833766962	0.0896612415653968	0.00164433188309838	0.00164433188309838	2.17225369236197	1	0.300054932083972	0.651795434130829	0.651795434130829	Chick
66606	1121	NR2F2_extended_+_+_(2924r)	NR2F2_extended_+_+_(285g)	NR2F2	TRUE	9:7360957-7361842	EPHA4	0.00076302356663449	0.0224123983533325	1.71011881283929e-05	1.71011881283929e-05	2.17225369236197	1	0.300054932083972	0.651795434130829	0.651795434130829	Chick
66607	1122	NR2F2_extended_+_+_(2924r)	NR2F2_extended_+_+_(285g)	NR2F2	TRUE	9:7285397-7286446	EPHA4	0.0113005471083355	0.0669362259652514	0.00075641597477451	0.00075641597477451	2.17225369236197	1	0.300054932083972	0.651795434130829	0.651795434130829	Chick
66608	1123	NR2F2_extended_+_+_(2924r)	NR2F2_extended_+_+_(285g)	NR2F2	TRUE	9:7494284-7494876	EPHA4	0.00600018489679086	0.0300232379670064	0.00018014497900238	0.00018014497900238	2.17225369236197	1	0.300054932083972	0.651795434130829	0.651795434130829	Chick
66609	1124	NR2F2_extended_+_+_(2924r)	NR2F2_extended_+_+_(285g)	NR2F2	TRUE	9:7282195-7283091	EPHA4	0.00458832510644171	0.0385018131562957	0.00017665883594855	0.00017665883594855	2.17225369236197	1	0.300054932083972	0.651795434130829	0.651795434130829	Chick
66610	1125	NR2F2_extended_+_+_(2924r)	NR2F2_extended_+_+_(285g)	NR2F2	TRUE	9:7379719-7380607	EPHA4	0.209609620927872	0.165246749884127	0.0346373086027748	0.0346373086027748	2.17225369236197	1	0.300054932083972	0.651795434130829	0.651795434130829	Chick
66611	1126	NR2F2_extended_+_+_(2924r)	NR2F2_extended_+_+_(285g)	NR2F2	TRUE	9:7308664-7309476	EPHA4	0.00499249843930312	0.0591035651064911	0.0002950744565514	0.0002950744565514	2.17225369236197	1	0.300054932083972	0.651795434130829	0.651795434130829	Chick
66612	1127	NR2F2_extended_+_+_(2924r)	NR2F2_extended_+_+_(285g)	NR2F2	TRUE	9:7491138-7492110	EPHA4	0.0102293682954943	0.0659517917328502	0.00067464516738306	0.00067464516738306	2.17225369236197	1	0.300054932083972	0.651795434130829	0.651795434130829	Chick
66613	1128	NR2F2_extended_+_+_(2924r)	NR2F2_extended_+_+_(285g)	NR2F2	TRUE	1:72262926-72263847	CDKN1B	0.00580231608749806	0.016663202605033	9.66851685444228e-05	9.66851685444228e-05	0.948273467191931	1	0.18073235181344	0.171383693887883	0.171383693887883	Chick
66614	1129	NR2F2_extended_+_+_(2924r)	NR2F2_extended_+_+_(285g)	NR2F2	TRUE	1:72202985-72203904	CDKN1B	0.0507389034592165	0.0618559043444893	0.00313850075891756	0.00313850075891756	0.948273467191931	1	0.18073235181344	0.171383693887883	0.171383693887883	Chick
66615	1130	NR2F2_extended_+_+_(2924r)	NR2F2_extended_+_+_(285g)	NR2F2	TRUE	1:72264789-72265696	CDKN1B	0.00461086684767254	0.011830796126197	5.45502256398545e-05	5.45502256398545e-05	0.948273467191931	1	0.18073235181344	0.171383693887883	0.171383693887883	Chick
66616	1131	NR2F2_extended_+_+_(2924r)	NR2F2_extended_+_+_(285g)	NR2F2	TRUE	1:71991665-71992482	CDKN1B	0.0340581621303134	0.0532081482009494	0.00181217173808167	0.00181217173808167	0.948273467191931	1	0.18073235181344	0.171383693887883	0.171383693887883	Chick
66617	1132	NR2F2_extended_+_+_(2924r)	NR2F2_extended_+_+_(285g)	NR2F2	TRUE	1:72045935-72046798	CDKN1B	0.00539103343608142	0.0251879797425241	0.00013578924097928	0.00013578924097928	0.948273467191931	1	0.18073235181344	0.171383693887883	0.171383693887883	Chick
66618	1133	NR2F2_extended_+_+_(2924r)	NR2F2_extended_+_+_(285g)	NR2F2	TRUE	1:72289118-72290000	CDKN1B	0.129656937293269	0.0827883849918483	0.0107340884414991	0.0107340884414991	0.948273467191931	1	0.18073235181344	0.171383693887883	0.171383693887883	Chick
66619	1134	NR2F2_extended_+_+_(2924r)	NR2F2_extended_+_+_(285g)	NR2F2	TRUE	1:72068236-72069117	CDKN1B	0.0290535997251836	0.0518546041284712	0.00150656291225645	0.00150656291225645	0.948273467191931	1	0.18073235181344	0.171383693887883	0.171383693887883	Chick
66620	1135	NR2F2_extended_+_+_(2924r)	NR2F2_extended_+_+_(285g)	NR2F2	TRUE	1:71987398-71988268	CDKN1B	0.0769591929931118	0.0827685285749448	0.00636979916435506	0.00636979916435506	0.948273467191931	1	0.18073235181344	0.171383693887883	0.171383693887883	Chick
66621	1136	NR2F2_extended_+_+_(2924r)	NR2F2_extended_+_+_(285g)	NR2F2	TRUE	1:72267714-72268566	CDKN1B	0.0074420932550509	0.0175866738283175	0.0001308816666765	0.0001308816666765	0.948273467191931	1	0.18073235181344	0.171383693887883	0.171383693887883	Chick
66622	1137	NR2F2_extended_+_+_(2924r)	NR2F2_extended_+_+_(285g)	NR2F2	TRUE	1:72240184-72241066	CDKN1B	0.0156475749285792	0.00648902090252388	0.00010153744078535	0.00010153744078535	0.948273467191931	1	0.18073235181344	0.171383693887883	0.171383693887883	Chick
66623	1138	NR2F2_extended_+_+_(2924r)	NR2F2_extended_+_+_(285g)	NR2F2	TRUE	1:72257087-72257968	CDKN1B	0.0360593306817222	0.0391144428015369	0.00141044062741192	0.00141044062741192	0.948273467191931	1	0.18073235181344	0.171383693887883	0.171383693887883	Chick
66624	1139	NR2F2_extended_+_+_(2924r)	NR2F2_extended_+_+_(285g)	NR2F2	TRUE	1:72230814-72231706	CDKN1B	0.133058714471749	0.0650582444587839	0.00865656637347456	0.00865656637347456	0.948273467191931	1	0.18073235181344	0.171383693887883	0.171383693887883	Chick
66625	1140	NR2F2_extended_+_+_(2924r)	NR2F2_extended_+_+_(285g)	NR2F2	TRUE	2:33683327-33684201	PLEKHA8	0.0158455940957958	0.0212974083765639	0.00033747008842743	0.00033747008842743	2.62377982684817	1	0.173220471103432	0.454492377678321	0.454492377678321	Chick
66626	1141	NR2F2_extended_+_+_(2924r)	NR2F2_extended_+_+_(285g)	NR2F2	TRUE	2:33961944-33962838	PLEKHA8	0.0211120820417618	0.00103474868347457	2.18456990981202e-05	2.18456990981202e-05	2.62377982684817	1	0.173220471103432	0.454492377678321	0.454492377678321	Chick
66627	1142	NR2F2_extended_+_+_(2924r)	NR2F2_extended_+_+_(285g)	NR2F2	TRUE	2:33674599-33675320	PLEKHA8	0.00857548423066373	0.0122399074624209	0.00010496313342877	0.00010496313342877	2.62377982684817	1	0.173220471103432	0.454492377678321	0.454492377678321	Chick
66628	1143	NR2F2_extended_+_+_(2924r)	NR2F2_extended_+_+_(285g)	NR2F2	TRUE	2:33795143-33796050	PLEKHA8	0.0833698481256626	0.0636530910514264	0.00530674853368639	0.00530674853368639	2.62377982684817	1	0.173220471103432	0.454492377678321	0.454492377678321	Chick
66629	1144	NR2F2_extended_+_+_(2924r)	NR2F2_extended_+_+_(285g)	NR2F2	TRUE	2:33992273-33993067	PLEKHA8	0.00631360870066043	0.0244778636409157	0.00015454365285686	0.00015454365285686	2.62377982684817	1	0.173220471103432	0.454492377678321	0.454492377678321	Chick
66630	1145	NR2F2_extended_+_+_(2924r)	NR2F2_extended_+_+_(285g)	NR2F2	TRUE	4:54631137-54631973	PRSS12	0.124379624536702	0.113492804822346	0.0141161924514206	0.0141161924514206	1.98842657186987	1	0.315090891100808	0.626535100419003	0.626535100419003	Chick
66631	1146	NR2F2_extended_+_+_(2924r)	NR2F2_extended_+_+_(285g)	NR2F2	TRUE	4:54677872-54678759	PRSS12	0.0278594847518307	0.0357319494705058	0.00099547370142674	0.00099547370142674	1.98842657186987	1	0.315090891100808	0.626535100419003	0.626535100419003	Chick
66632	1147	NR2F2_extended_+_+_(2924r)	NR2F2_extended_+_+_(285g)	NR2F2	TRUE	4:54629741-54630567	PRSS12	0.0344072165863743	0.0523786348431684	0.0018022030335475	0.0018022030335475	1.98842657186987	1	0.315090891100808	0.626535100419003	0.626535100419003	Chick
66633	1148	NR2F2_extended_+_+_(2924r)	NR2F2_extended_+_+_(285g)	NR2F2	TRUE	4:54595648-54596230	PRSS12	0.0508350885002953	0.0600250651534778	0.00305137949931303	0.00305137949931303	1.98842657186987	1	0.315090891100808	0.626535100419003	0.626535100419003	Chick
66634	1149	NR2F2_extended_+_+_(2924r)	NR2F2_extended_+_+_(285g)	NR2F2	TRUE	4:54576525-54577373	PRSS12	0.0340537818948059	0.0422302588072945	0.00143810002278481	0.00143810002278481	1.98842657186987	1	0.315090891100808	0.626535100419003	0.626535100419003	Chick
66635	1150	NR2F2_extended_+_+_(2924r)	NR2F2_extended_+_+_(285g)	NR2F2	TRUE	4:54613761-54614649	PRSS12	0.0171292526980226	0.0383736713233317	0.00065731231304821	0.00065731231304821	1.98842657186987	1	0.315090891100808	0.626535100419003	0.626535100419003	Chick
66636	1151	NR2F2_extended_+_+_(2924r)	NR2F2_extended_+_+_(285g)	NR2F2	TRUE	4:54675547-54676543	PRSS12	0.0131164897582986	0.0199687437462979	0.0002619198228344	0.0002619198228344	1.98842657186987	1	0.315090891100808	0.626535100419003	0.626535100419003	Chick
66637	1152	NR2F2_extended_+_+_(2924r)	NR2F2_extended_+_+_(285g)	NR2F2	TRUE	4:54525276-54526094	PRSS12	0.0359042913716067	0.0464971104042096	0.0016694457998905	0.0016694457998905	1.98842657186987	1	0.315090891100808	0.626535100419003	0.626535100419003	Chick
66638	1153	NR2F2_extended_+_+_(2924r)	NR2F2_extended_+_+_(285g)	NR2F2	TRUE	13:14222459-14223326	SPOCK1	0.00938362669849909	0.0405550094781505	0.00038055306969705	0.00038055306969705	3.09723078922406	1	0.371142920471182	1.14951528048588	1.14951528048588	Chick
66639	1154	NR2F2_extended_+_+_(2924r)	NR2F2_extended_+_+_(285g)	NR2F2	TRUE	13:14276494-14277283	SPOCK1	0.0118163334052665	0.0217873237115928	0.00025744628098464	0.00025744628098464	3.09723078922406	1	0.371142920471182	1.14951528048588	1.14951528048588	Chick
66640	1155	NR2F2_extended_+_+_(2924r)	NR2F2_extended_+_+_(285g)	NR2F2	TRUE	13:14486476-14487439	SPOCK1	0.018851027762473	0.0439664087872132	0.00082881199266399	0.00082881199266399	3.09723078922406	1	0.371142920471182	1.14951528048588	1.14951528048588	Chick
66641	1156	NR2F2_extended_+_+_(2924r)	NR2F2_extended_+_+_(285g)	NR2F2	TRUE	13:14498138-14499019	SPOCK1	0.0048415470451301	0.0133515928450656	6.46423648868075e-05	6.46423648868075e-05	3.09723078922406	1	0.371142920471182	1.14951528048588	1.14951528048588	Chick
66642	1157	NR2F2_extended_+_+_(2924r)	NR2F2_extended_+_+_(285g)	NR2F2	TRUE	13:14260665-14261566	SPOCK1	0.0145713172731644	0.0520297771657367	0.00075814239073399	0.00075814239073399	3.09723078922406	1	0.371142920471182	1.14951528048588	1.14951528048588	Chick
66643	1158	NR2F2_extended_+_+_(2924r)	NR2F2_extended_+_+_(285g)	NR2F2	TRUE	13:14379563-14380371	SPOCK1	0.00787505439447552	0.0483118485193338	0.00038045843498741	0.00038045843498741	3.09723078922406	1	0.371142920471182	1.14951528048588	1.14951528048588	Chick
66644	1159	NR2F2_extended_+_+_(2924r)	NR2F2_extended_+_+_(285g)	NR2F2	TRUE	13:14145513-14146341	SPOCK1	0.00533920583663709	0.0412241513469799	0.0002201042294822	0.0002201042294822	3.09723078922406	1	0.371142920471182	1.14951528048588	1.14951528048588	Chick
66645	1160	NR2F2_extended_+_+_(2924r)	NR2F2_extended_+_+_(285g)	NR2F2	TRUE	13:14134995-14135790	SPOCK1	0.00129042639617469	0.00770502202487645	9.94276380400801e-06	9.94276380400801e-06	3.09723078922406	1	0.371142920471182	1.14951528048588	1.14951528048588	Chick
66646	1161	NR2F2_extended_+_+_(2924r)	NR2F2_extended_+_+_(285g)	NR2F2	TRUE	13:14232173-14233004	SPOCK1	0.0995914115531272	0.106701384012772	0.0106265414485043	0.0106265414485043	3.09723078922406	1	0.371142920471182	1.14951528048588	1.14951528048588	Chick
66647	1162	NR2F2_extended_+_+_(2924r)	NR2F2_extended_+_+_(285g)	NR2F2	TRUE	13:14180100-14180924	SPOCK1	0.02790295902477	0.0838953016992609	0.00234092716568519	0.00234092716568519	3.09723078922406	1	0.371142920471182	1.14951528048588	1.14951528048588	Chick
66648	1163	NR2F2_extended_+_+_(2924r)	NR2F2_extended_+_+_(285g)	NR2F2	TRUE	13:14131546-14132461	SPOCK1	0.0147919601910169	0.0270406030943194	0.00039998352451225	0.00039998352451225	3.09723078922406	1	0.371142920471182	1.14951528048588	1.14951528048588	Chick
66649	1164	NR2F2_extended_+_+_(2924r)	NR2F2_extended_+_+_(285g)	NR2F2	TRUE	13:14194416-14195338	SPOCK1	0.128847048415936	0.127284148445192	0.0164001868372988	0.0164001868372988	3.09723078922406	1	0.371142920471182	1.14951528048588	1.14951528048588	Chick
66650	1165	NR2F2_extended_+_+_(2924r)	NR2F2_extended_+_+_(285g)	NR2F2	TRUE	13:14144133-14144983	SPOCK1	0.0437805192473112	0.0727843952499391	0.00318653861714386	0.00318653861714386	3.09723078922406	1	0.371142920471182	1.14951528048588	1.14951528048588	Chick
66651	1166	NR2F2_extended_+_+_(2924r)	NR2F2_extended_+_+_(285g)	NR2F2	TRUE	13:14230853-14231677	SPOCK1	0.075712312140405	0.0960392419095406	0.007271353061183	0.007271353061183	3.09723078922406	1	0.371142920471182	1.14951528048588	1.14951528048588	Chick
66652	1167	NR2F2_extended_+_+_(2924r)	NR2F2_extended_+_+_(285g)	NR2F2	TRUE	13:14264828-14265706	SPOCK1	0.0620079659588021	0.109051828954548	0.00676208209755874	0.00676208209755874	3.09723078922406	1	0.371142920471182	1.14951528048588	1.14951528048588	Chick
66653	1168	NR2F2_extended_+_+_(2924r)	NR2F2_extended_+_+_(285g)	NR2F2	TRUE	13:14553858-14554740	SPOCK1	0.0342878624707472	0.0687327050593942	0.00235669753831894	0.00235669753831894	3.09723078922406	1	0.371142920471182	1.14951528048588	1.14951528048588	Chick
66654	1169	NR2F2_extended_+_+_(2924r)	NR2F2_extended_+_+_(285g)	NR2F2	TRUE	13:14148611-14149513	SPOCK1	0.0255425091982023	0.0662384090772965	0.00169189517313113	0.00169189517313113	3.09723078922406	1	0.371142920471182	1.14951528048588	1.14951528048588	Chick
66655	1170	NR2F2_extended_+_+_(2924r)	NR2F2_extended_+_+_(285g)	NR2F2	TRUE	13:14357734-14358535	SPOCK1	0.0048558409995319	0.0266002283122147	0.00012916647923536	0.00012916647923536	3.09723078922406	1	0.371142920471182	1.14951528048588	1.14951528048588	Chick
66656	1171	NR2F2_extended_+_+_(2924r)	NR2F2_extended_+_+_(285g)	NR2F2	TRUE	13:14106536-14107436	SPOCK1	0.00304175476944174	0.020153622605485	6.1302377681763e-05	6.1302377681763e-05	3.09723078922406	1	0.371142920471182	1.14951528048588	1.14951528048588	Chick
66657	1172	NR2F2_extended_+_+_(2924r)	NR2F2_extended_+_+_(285g)	NR2F2	TRUE	13:14100972-14101860	SPOCK1	0.022365074567917	0.0230324242437295	0.0005151218856909	0.0005151218856909	3.09723078922406	1	0.371142920471182	1.14951528048588	1.14951528048588	Chick
66658	1173	NR2F2_extended_+_+_(2924r)	NR2F2_extended_+_+_(285g)	NR2F2	TRUE	1:70614212-70615116	ATXN10	0.00914136657275412	0.0523861230283122	0.00047888075392719	0.00047888075392719	0.762222283460042	1	0.185643206731054	0.141501388943389	0.141501388943389	Chick
66659	1174	NR2F2_extended_+_+_(2924r)	NR2F2_extended_+_+_(285g)	NR2F2	TRUE	1:70892186-70893101	ATXN10	0.0129270998409497	0.0503956697073753	0.00065146985385876	0.00065146985385876	0.762222283460042	1	0.185643206731054	0.141501388943389	0.141501388943389	Chick
66660	1175	NR2F2_extended_+_+_(2924r)	NR2F2_extended_+_+_(285g)	NR2F2	TRUE	1:70746456-70747352	ATXN10	0.100772216675801	0.125785315199278	0.0126756650378956	0.0126756650378956	0.762222283460042	1	0.185643206731054	0.141501388943389	0.141501388943389	Chick
66661	1176	NR2F2_extended_+_+_(2924r)	NR2F2_extended_+_+_(285g)	NR2F2	TRUE	1:70645671-70646463	ATXN10	0.00323942422491026	0.0117522142589377	3.80704075667386e-05	3.80704075667386e-05	0.762222283460042	1	0.185643206731054	0.141501388943389	0.141501388943389	Chick
66662	1177	NR2F2_extended_+_+_(2924r)	NR2F2_extended_+_+_(285g)	NR2F2	TRUE	1:70853902-70854812	ATXN10	0.00142333949393775	0.0143597806761418	2.04388429606369e-05	2.04388429606369e-05	0.762222283460042	1	0.185643206731054	0.141501388943389	0.141501388943389	Chick
66663	1178	NR2F2_extended_+_+_(2924r)	NR2F2_extended_+_+_(285g)	NR2F2	TRUE	1:70592593-70593490	ATXN10	0.118649115192339	0.146940992249323	0.0174344187158665	0.0174344187158665	0.762222283460042	1	0.185643206731054	0.141501388943389	0.141501388943389	Chick
66664	1179	NR2F2_extended_+_+_(2924r)	NR2F2_extended_+_+_(285g)	NR2F2	TRUE	1:70634933-70635853	ATXN10	0.0136393543192641	0.0470774632116545	0.00064210620119587	0.00064210620119587	0.762222283460042	1	0.185643206731054	0.141501388943389	0.141501388943389	Chick
66665	1180	NR2F2_extended_+_+_(2924r)	NR2F2_extended_+_+_(285g)	NR2F2	TRUE	1:70887938-70888810	ATXN10	0.00428004649958612	0.0458457932952679	0.00019622212711416	0.00019622212711416	0.762222283460042	1	0.185643206731054	0.141501388943389	0.141501388943389	Chick
66666	1181	NR2F2_extended_+_+_(2924r)	NR2F2_extended_+_+_(285g)	NR2F2	TRUE	1:70601245-70602159	ATXN10	0.12395906300778	0.135591644127296	0.016807813157704	0.016807813157704	0.762222283460042	1	0.185643206731054	0.141501388943389	0.141501388943389	Chick
66667	1182	NR2F2_extended_+_+_(2924r)	NR2F2_extended_+_+_(285g)	NR2F2	TRUE	1:70821990-70822982	ATXN10	0.031629843162931	0.0500982714900774	0.00158460046996508	0.00158460046996508	0.762222283460042	1	0.185643206731054	0.141501388943389	0.141501388943389	Chick
66668	1183	NR2F2_extended_+_+_(2924r)	NR2F2_extended_+_+_(285g)	NR2F2	TRUE	4:17941485-17942323	MAMLD1	0.0114856109973837	0.0210822968924069	0.00024214306103753	0.00024214306103753	1.72255618815329	1	0.223966400263324	0.385794708712006	0.385794708712006	Chick
66669	1184	NR2F2_extended_+_+_(2924r)	NR2F2_extended_+_+_(285g)	NR2F2	TRUE	4:17915964-17916764	MAMLD1	0.00425973565421587	0.00689939921006054	2.93896168077637e-05	2.93896168077637e-05	1.72255618815329	1	0.223966400263324	0.385794708712006	0.385794708712006	Chick
66670	1185	NR2F2_extended_+_+_(2924r)	NR2F2_extended_+_+_(285g)	NR2F2	TRUE	4:17807461-17808311	MAMLD1	0.0021657019310635	0.0198483912495807	4.29856992577209e-05	4.29856992577209e-05	1.72255618815329	1	0.223966400263324	0.385794708712006	0.385794708712006	Chick
66671	1186	NR2F2_extended_+_+_(2924r)	NR2F2_extended_+_+_(285g)	NR2F2	TRUE	4:17936859-17937614	MAMLD1	0.0184628949642471	0.00443480350966791	8.18793113860734e-05	8.18793113860734e-05	1.72255618815329	1	0.223966400263324	0.385794708712006	0.385794708712006	Chick
66672	1187	NR2F2_extended_+_+_(2924r)	NR2F2_extended_+_+_(285g)	NR2F2	TRUE	4:17917508-17918437	MAMLD1	0.035003083337527	0.0427388548753618	0.00149599169895276	0.00149599169895276	1.72255618815329	1	0.223966400263324	0.385794708712006	0.385794708712006	Chick
66673	1188	NR2F2_extended_+_+_(2924r)	NR2F2_extended_+_+_(285g)	NR2F2	TRUE	4:17956637-17957428	MAMLD1	0.0222902572400793	0.0380814175251349	0.00084884459270212	0.00084884459270212	1.72255618815329	1	0.223966400263324	0.385794708712006	0.385794708712006	Chick
66674	1189	NR2F2_extended_+_+_(2924r)	NR2F2_extended_+_+_(285g)	NR2F2	TRUE	4:17886747-17887562	MAMLD1	0.0103178578751813	0.0356048480516241	0.00036736576186408	0.00036736576186408	1.72255618815329	1	0.223966400263324	0.385794708712006	0.385794708712006	Chick
66675	1190	NR2F2_extended_+_+_(2924r)	NR2F2_extended_+_+_(285g)	NR2F2	TRUE	4:17804809-17805690	MAMLD1	0.0152772555314746	0.0149586866319292	0.00022852767809123	0.00022852767809123	1.72255618815329	1	0.223966400263324	0.385794708712006	0.385794708712006	Chick
66676	1191	NR2F2_extended_+_+_(2924r)	NR2F2_extended_+_+_(285g)	NR2F2	TRUE	4:17894576-17895482	MAMLD1	0.0180228454103432	0.0273801500456917	0.0004934682115855	0.0004934682115855	1.72255618815329	1	0.223966400263324	0.385794708712006	0.385794708712006	Chick
66677	1192	NR2F2_extended_+_+_(2924r)	NR2F2_extended_+_+_(285g)	NR2F2	TRUE	4:17864207-17865061	MAMLD1	0.0102772783390065	0.0153579170789665	0.00015783758852792	0.00015783758852792	1.72255618815329	1	0.223966400263324	0.385794708712006	0.385794708712006	Chick
66678	1193	NR2F2_extended_+_+_(2924r)	NR2F2_extended_+_+_(285g)	NR2F2	TRUE	4:17609786-17610655	MAMLD1	0.0110535149526294	0.0014554961351412	1.60883482932776e-05	1.60883482932776e-05	1.72255618815329	1	0.223966400263324	0.385794708712006	0.385794708712006	Chick
66679	1194	NR2F2_extended_+_+_(2924r)	NR2F2_extended_+_+_(285g)	NR2F2	TRUE	4:17846648-17847555	MAMLD1	0.00850161938114018	0.0232426448762234	0.00019760012014865	0.00019760012014865	1.72255618815329	1	0.223966400263324	0.385794708712006	0.385794708712006	Chick
66680	1195	NR2F2_extended_+_+_(2924r)	NR2F2_extended_+_+_(285g)	NR2F2	TRUE	4:17712152-17713044	MAMLD1	0.00332265534564456	0.00219426785366032	7.29079581374049e-06	7.29079581374049e-06	1.72255618815329	1	0.223966400263324	0.385794708712006	0.385794708712006	Chick
66681	1196	NR2F2_extended_+_+_(2924r)	NR2F2_extended_+_+_(285g)	NR2F2	TRUE	4:17910036-17910939	MAMLD1	0.00194124920585512	0.0132335611980474	2.56896401663446e-05	2.56896401663446e-05	1.72255618815329	1	0.223966400263324	0.385794708712006	0.385794708712006	Chick
66682	1197	NR2F2_extended_+_+_(2924r)	NR2F2_extended_+_+_(285g)	NR2F2	TRUE	4:17889681-17890789	MAMLD1	0.0441441255929202	0.0523446999866041	0.00231071101033237	0.00231071101033237	1.72255618815329	1	0.223966400263324	0.385794708712006	0.385794708712006	Chick
66683	1198	NR2F2_extended_+_+_(2924r)	NR2F2_extended_+_+_(285g)	NR2F2	TRUE	4:17808900-17809675	MAMLD1	0.00277189396777929	0.0100313686454117	2.7805890236787e-05	2.7805890236787e-05	1.72255618815329	1	0.223966400263324	0.385794708712006	0.385794708712006	Chick
66684	1199	NR2F2_extended_+_+_(2924r)	NR2F2_extended_+_+_(285g)	NR2F2	TRUE	4:17802895-17803807	MAMLD1	0.0213843172505201	0.0410084999613613	0.00087693877314169	0.00087693877314169	1.72255618815329	1	0.223966400263324	0.385794708712006	0.385794708712006	Chick
66685	1200	NR2F2_extended_+_+_(2924r)	NR2F2_extended_+_+_(285g)	NR2F2	TRUE	4:17759561-17760361	MAMLD1	0.0156517057628102	0.0323188850293776	0.00050584567906191	0.00050584567906191	1.72255618815329	1	0.223966400263324	0.385794708712006	0.385794708712006	Chick
66686	1201	NR2F2_extended_+_+_(2924r)	NR2F2_extended_+_+_(285g)	NR2F2	TRUE	4:17858115-17858702	MAMLD1	0.00251821278014121	0.00153943486495003	3.87662455111214e-06	3.87662455111214e-06	1.72255618815329	1	0.223966400263324	0.385794708712006	0.385794708712006	Chick
66687	1202	NR2F2_extended_+_+_(2924r)	NR2F2_extended_+_+_(285g)	NR2F2	TRUE	Z:36138478-36139157	TRPM3	0.00164846621628928	0.00408292574310489	6.73056515112625e-06	6.73056515112625e-06	1.39425273074444	1	0.191398019146084	0.266857210853505	0.266857210853505	Chick
66688	1203	NR2F2_extended_+_+_(2924r)	NR2F2_extended_+_+_(285g)	NR2F2	TRUE	Z:36189472-36190339	TRPM3	0.00358938083260605	0.0121331645610898	4.35505483144309e-05	4.35505483144309e-05	1.39425273074444	1	0.191398019146084	0.266857210853505	0.266857210853505	Chick
66689	1204	NR2F2_extended_+_+_(2924r)	NR2F2_extended_+_+_(285g)	NR2F2	TRUE	Z:35658432-35659365	TRPM3	0.00172638157396496	0.0334012218715428	5.76632539869469e-05	5.76632539869469e-05	1.39425273074444	1	0.191398019146084	0.266857210853505	0.266857210853505	Chick
66690	1205	NR2F2_extended_+_+_(2924r)	NR2F2_extended_+_+_(285g)	NR2F2	TRUE	Z:35808444-35809375	TRPM3	0.100716170015056	0.0892056339226454	0.00898444979245396	0.00898444979245396	1.39425273074444	1	0.191398019146084	0.266857210853505	0.266857210853505	Chick
66691	1206	NR2F2_extended_+_+_(2924r)	NR2F2_extended_+_+_(285g)	NR2F2	TRUE	Z:36111491-36112377	TRPM3	0.00600969383828823	0.0246170599646528	0.00014794099358634	0.00014794099358634	1.39425273074444	1	0.191398019146084	0.266857210853505	0.266857210853505	Chick
66692	1207	NR2F2_extended_+_+_(2924r)	NR2F2_extended_+_+_(285g)	NR2F2	TRUE	Z:35922513-35923381	TRPM3	0.0359172184622316	0.0635747740163769	0.00228342904703321	0.00228342904703321	1.39425273074444	1	0.191398019146084	0.266857210853505	0.266857210853505	Chick
66693	1208	NR2F2_extended_+_+_(2924r)	NR2F2_extended_+_+_(285g)	NR2F2	TRUE	Z:36172644-36173527	TRPM3	0.0411403753159719	0.0715334392318775	0.0029429125376417	0.0029429125376417	1.39425273074444	1	0.191398019146084	0.266857210853505	0.266857210853505	Chick
66694	1209	NR2F2_extended_+_+_(2924r)	NR2F2_extended_+_+_(285g)	NR2F2	TRUE	Z:35664063-35665042	TRPM3	0.00695503353112888	0.00481511695074238	3.34892998487203e-05	3.34892998487203e-05	1.39425273074444	1	0.191398019146084	0.266857210853505	0.266857210853505	Chick
66695	1210	NR2F2_extended_+_+_(2924r)	NR2F2_extended_+_+_(285g)	NR2F2	TRUE	Z:36187597-36188467	TRPM3	0.00754083503654724	0.0218493414446244	0.0001647622794911	0.0001647622794911	1.39425273074444	1	0.191398019146084	0.266857210853505	0.266857210853505	Chick
66696	1211	NR2F2_extended_+_+_(2924r)	NR2F2_extended_+_+_(285g)	NR2F2	TRUE	Z:35690832-35691746	TRPM3	0.007098752586398	0.0176935445858708	0.00012560209539149	0.00012560209539149	1.39425273074444	1	0.191398019146084	0.266857210853505	0.266857210853505	Chick
66697	1212	NR2F2_extended_+_+_(2924r)	NR2F2_extended_+_+_(285g)	NR2F2	TRUE	11:13565071-13566024	WWOX	0.00370545479669292	0.0297280574260004	0.00011015597298553	0.00011015597298553	1.29986208298348	1	0.251833967356468	0.327349425373971	0.327349425373971	Chick
66698	1213	NR2F2_extended_+_+_(2924r)	NR2F2_extended_+_+_(285g)	NR2F2	TRUE	11:14088589-14089387	WWOX	0.00212474073409495	0.00864445322437284	1.83672218898035e-05	1.83672218898035e-05	1.29986208298348	1	0.251833967356468	0.327349425373971	0.327349425373971	Chick
66699	1214	NR2F2_extended_+_+_(2924r)	NR2F2_extended_+_+_(285g)	NR2F2	TRUE	11:13571265-13572164	WWOX	0.0070086328828656	0.0252943884147766	0.00017727908239577	0.00017727908239577	1.29986208298348	1	0.251833967356468	0.327349425373971	0.327349425373971	Chick
66700	1215	NR2F2_extended_+_+_(2924r)	NR2F2_extended_+_+_(285g)	NR2F2	TRUE	11:13987426-13988188	WWOX	0.029050909650085	0.0599051809270733	0.00174029999868439	0.00174029999868439	1.29986208298348	1	0.251833967356468	0.327349425373971	0.327349425373971	Chick
66701	1216	NR2F2_extended_+_+_(2924r)	NR2F2_extended_+_+_(285g)	NR2F2	TRUE	11:14207142-14208048	WWOX	0.0472383454711384	0.0588842356113954	0.002781593864615	0.002781593864615	1.29986208298348	1	0.251833967356468	0.327349425373971	0.327349425373971	Chick
66702	1217	NR2F2_extended_+_+_(2924r)	NR2F2_extended_+_+_(285g)	NR2F2	TRUE	11:13849410-13850158	WWOX	0.0107849038266911	0.0453352977963439	0.00048893682668797	0.00048893682668797	1.29986208298348	1	0.251833967356468	0.327349425373971	0.327349425373971	Chick
66703	1218	NR2F2_extended_+_+_(2924r)	NR2F2_extended_+_+_(285g)	NR2F2	TRUE	11:13959550-13960399	WWOX	0.0149049707977649	0.0475840348646126	0.00070923865009687	0.00070923865009687	1.29986208298348	1	0.251833967356468	0.327349425373971	0.327349425373971	Chick
66704	1219	NR2F2_extended_+_+_(2924r)	NR2F2_extended_+_+_(285g)	NR2F2	TRUE	11:14275229-14276025	WWOX	0.00215137200015398	0.0052784453538299	1.13558995385726e-05	1.13558995385726e-05	1.29986208298348	1	0.251833967356468	0.327349425373971	0.327349425373971	Chick
66705	1220	NR2F2_extended_+_+_(2924r)	NR2F2_extended_+_+_(285g)	NR2F2	TRUE	11:13927055-13927995	WWOX	0.00214918601414021	0.00390208041485128	8.38629665364882e-06	8.38629665364882e-06	1.29986208298348	1	0.251833967356468	0.327349425373971	0.327349425373971	Chick
66706	1221	NR2F2_extended_+_+_(2924r)	NR2F2_extended_+_+_(285g)	NR2F2	TRUE	11:14323195-14323989	WWOX	0.00726286903058671	0.0177988897321366	0.00012927100501436	0.00012927100501436	1.29986208298348	1	0.251833967356468	0.327349425373971	0.327349425373971	Chick
66707	1222	NR2F2_extended_+_+_(2924r)	NR2F2_extended_+_+_(285g)	NR2F2	TRUE	11:13985569-13986440	WWOX	0.00322870375324919	0.0108755431233487	3.51139069009795e-05	3.51139069009795e-05	1.29986208298348	1	0.251833967356468	0.327349425373971	0.327349425373971	Chick
66708	1223	NR2F2_extended_+_+_(2924r)	NR2F2_extended_+_+_(285g)	NR2F2	TRUE	11:14274190-14275031	WWOX	0.00209159769672072	0.00970919992627905	2.03077402028063e-05	2.03077402028063e-05	1.29986208298348	1	0.251833967356468	0.327349425373971	0.327349425373971	Chick
66709	1224	NR2F2_extended_+_+_(2924r)	NR2F2_extended_+_+_(285g)	NR2F2	TRUE	11:13771273-13772185	WWOX	0.00906060422757207	0.0198424025015655	0.00017978415599087	0.00017978415599087	1.29986208298348	1	0.251833967356468	0.327349425373971	0.327349425373971	Chick
66710	1225	NR2F2_extended_+_+_(2924r)	NR2F2_extended_+_+_(285g)	NR2F2	TRUE	11:14125268-14126109	WWOX	0.0017342398701781	0.00803141772862878	1.39284048390433e-05	1.39284048390433e-05	1.29986208298348	1	0.251833967356468	0.327349425373971	0.327349425373971	Chick
66711	1226	NR2F2_extended_+_+_(2924r)	NR2F2_extended_+_+_(285g)	NR2F2	TRUE	11:13945618-13946543	WWOX	0.00626906431024989	0.0232652633319507	0.00014585143202289	0.00014585143202289	1.29986208298348	1	0.251833967356468	0.327349425373971	0.327349425373971	Chick
66712	1227	NR2F2_extended_+_+_(2924r)	NR2F2_extended_+_+_(285g)	NR2F2	TRUE	11:14288242-14289090	WWOX	0.00767390659565923	0.0210307544378338	0.00016138804519218	0.00016138804519218	1.29986208298348	1	0.251833967356468	0.327349425373971	0.327349425373971	Chick
66713	1228	NR2F2_extended_+_+_(2924r)	NR2F2_extended_+_+_(285g)	NR2F2	TRUE	11:13660938-13661744	WWOX	0.0270424458291359	0.030594150182523	0.00082734064899932	0.00082734064899932	1.29986208298348	1	0.251833967356468	0.327349425373971	0.327349425373971	Chick
66714	1229	NR2F2_extended_+_+_(2924r)	NR2F2_extended_+_+_(285g)	NR2F2	TRUE	11:13838185-13839083	WWOX	0.00075256481770853	0.00989316657272976	7.44524909836653e-06	7.44524909836653e-06	1.29986208298348	1	0.251833967356468	0.327349425373971	0.327349425373971	Chick
66715	1230	NR2F2_extended_+_+_(2924r)	NR2F2_extended_+_+_(285g)	NR2F2	TRUE	11:13931101-13932028	WWOX	0.00474411528545648	0.0399508083904103	0.00018953124075128	0.00018953124075128	1.29986208298348	1	0.251833967356468	0.327349425373971	0.327349425373971	Chick
66716	1231	NR2F2_extended_+_+_(2924r)	NR2F2_extended_+_+_(285g)	NR2F2	TRUE	11:14143803-14144474	WWOX	0.00462576383754095	0.0192851154766642	8.92083897747546e-05	8.92083897747546e-05	1.29986208298348	1	0.251833967356468	0.327349425373971	0.327349425373971	Chick
66717	1232	NR2F2_extended_+_+_(2924r)	NR2F2_extended_+_+_(285g)	NR2F2	TRUE	11:14170952-14171750	WWOX	0.0464225825354588	0.0702274606286579	0.00326014008728955	0.00326014008728955	1.29986208298348	1	0.251833967356468	0.327349425373971	0.327349425373971	Chick
66718	1233	NR2F2_extended_+_+_(2924r)	NR2F2_extended_+_+_(285g)	NR2F2	TRUE	11:14057519-14058435	WWOX	0.0636251881276398	0.0628625134747743	0.0039996392460088	0.0039996392460088	1.29986208298348	1	0.251833967356468	0.327349425373971	0.327349425373971	Chick
66719	1234	NR2F2_extended_+_+_(2924r)	NR2F2_extended_+_+_(285g)	NR2F2	TRUE	11:14267543-14268410	WWOX	0.0104246386197357	0.0180553294361238	0.00018822028453186	0.00018822028453186	1.29986208298348	1	0.251833967356468	0.327349425373971	0.327349425373971	Chick
66720	1235	NR2F2_extended_+_+_(2924r)	NR2F2_extended_+_+_(285g)	NR2F2	TRUE	11:14133072-14133952	WWOX	0.00893937579601776	0.0314772331084208	0.00028138681577502	0.00028138681577502	1.29986208298348	1	0.251833967356468	0.327349425373971	0.327349425373971	Chick
66721	1236	NR2F2_extended_+_+_(2924r)	NR2F2_extended_+_+_(285g)	NR2F2	TRUE	11:14227722-14228616	WWOX	0.0306626276183232	0.0554209054716582	0.00169935058674774	0.00169935058674774	1.29986208298348	1	0.251833967356468	0.327349425373971	0.327349425373971	Chick
66722	1237	NR2F2_extended_+_+_(2924r)	NR2F2_extended_+_+_(285g)	NR2F2	TRUE	25:959332-960059	CRABP2	0.0448177051220182	0.101727278288412	0.00455918316119552	0.00455918316119552	4.54356188042838	1	0.404134320689914	1.83620929405951	1.83620929405951	Chick
66723	1238	NR2F2_extended_+_+_(2924r)	NR2F2_extended_+_+_(285g)	NR2F2	TRUE	25:1075695-1076483	CRABP2	0.00306137814807982	0.017824485134617	5.45674892918903e-05	5.45674892918903e-05	4.54356188042838	1	0.404134320689914	1.83620929405951	1.83620929405951	Chick
66724	1239	NR2F2_extended_+_+_(2924r)	NR2F2_extended_+_+_(285g)	NR2F2	TRUE	25:1170200-1171243	CRABP2	0.0237842419286227	0.0740443018405578	0.00176108758841178	0.00176108758841178	4.54356188042838	1	0.404134320689914	1.83620929405951	1.83620929405951	Chick
66725	1240	NR2F2_extended_+_+_(2924r)	NR2F2_extended_+_+_(285g)	NR2F2	TRUE	25:1031228-1032029	CRABP2	0.00728573761355734	0.0522617959814885	0.00038076573273439	0.00038076573273439	4.54356188042838	1	0.404134320689914	1.83620929405951	1.83620929405951	Chick
66726	1241	NR2F2_extended_+_+_(2924r)	NR2F2_extended_+_+_(285g)	NR2F2	TRUE	25:1029622-1030346	CRABP2	0.106295876524447	0.128461426892844	0.013654919971156	0.013654919971156	4.54356188042838	1	0.404134320689914	1.83620929405951	1.83620929405951	Chick
66727	1242	NR2F2_extended_+_+_(2924r)	NR2F2_extended_+_+_(285g)	NR2F2	TRUE	25:930358-931260	CRABP2	0.0444058024370836	0.114953454946265	0.00510460040980405	0.00510460040980405	4.54356188042838	1	0.404134320689914	1.83620929405951	1.83620929405951	Chick
66728	1243	NR2F2_extended_+_+_(2924r)	NR2F2_extended_+_+_(285g)	NR2F2	TRUE	25:1146133-1146975	CRABP2	0.00210880389396746	0.00130551888161969	2.75308330120766e-06	2.75308330120766e-06	4.54356188042838	1	0.404134320689914	1.83620929405951	1.83620929405951	Chick
66729	1244	NR2F2_extended_+_+_(2924r)	NR2F2_extended_+_+_(285g)	NR2F2	TRUE	25:980763-981672	CRABP2	0.0111350070010142	0.0523922633455607	0.0005833882191518	0.0005833882191518	4.54356188042838	1	0.404134320689914	1.83620929405951	1.83620929405951	Chick
66730	1245	NR2F2_extended_+_+_(2924r)	NR2F2_extended_+_+_(285g)	NR2F2	TRUE	25:1018066-1018716	CRABP2	0.00184069303318644	0.0260210006658795	4.78966746422244e-05	4.78966746422244e-05	4.54356188042838	1	0.404134320689914	1.83620929405951	1.83620929405951	Chick
66731	1246	NR2F2_extended_+_+_(2924r)	NR2F2_extended_+_+_(285g)	NR2F2	TRUE	25:1025200-1025901	CRABP2	0.0600560782000539	0.102625484145676	0.00616328410117112	0.00616328410117112	4.54356188042838	1	0.404134320689914	1.83620929405951	1.83620929405951	Chick
66732	1247	NR2F2_extended_+_+_(2924r)	NR2F2_extended_+_+_(285g)	NR2F2	TRUE	25:900839-901736	CRABP2	0.0326708353958156	0.0753826641966115	0.00246281461366553	0.00246281461366553	4.54356188042838	1	0.404134320689914	1.83620929405951	1.83620929405951	Chick
66733	1248	NR2F2_extended_+_+_(2924r)	NR2F2_extended_+_+_(285g)	NR2F2	TRUE	25:946696-947600	CRABP2	0.0147846674291044	0.0841115162083643	0.00124356079409839	0.00124356079409839	4.54356188042838	1	0.404134320689914	1.83620929405951	1.83620929405951	Chick
66734	1249	NR2F2_extended_+_+_(2924r)	NR2F2_extended_+_+_(285g)	NR2F2	TRUE	25:886746-887534	CRABP2	0.00173764487408533	0.00307795549051337	5.34839358075338e-06	5.34839358075338e-06	4.54356188042838	1	0.404134320689914	1.83620929405951	1.83620929405951	Chick
66735	1250	NR2F2_extended_+_+_(2924r)	NR2F2_extended_+_+_(285g)	NR2F2	TRUE	25:1066296-1067026	CRABP2	0.00423943911647796	0.0457573802566941	0.00019398562772778	0.00019398562772778	4.54356188042838	1	0.404134320689914	1.83620929405951	1.83620929405951	Chick
66736	1251	NR2F2_extended_+_+_(2924r)	NR2F2_extended_+_+_(285g)	NR2F2	TRUE	2:101942430-101943290	GREB1L	0.0213155149839742	0.0789919784002824	0.00168375469920498	0.00168375469920498	1.76601614175927	1	0.266595728912979	0.4708123605844	0.4708123605844	Chick
66737	1252	NR2F2_extended_+_+_(2924r)	NR2F2_extended_+_+_(285g)	NR2F2	TRUE	2:101956004-101956905	GREB1L	0.0062104933910118	0.00463467257064226	2.87836033694775e-05	2.87836033694775e-05	1.76601614175927	1	0.266595728912979	0.4708123605844	0.4708123605844	Chick
66738	1253	NR2F2_extended_+_+_(2924r)	NR2F2_extended_+_+_(285g)	NR2F2	TRUE	2:101925268-101926069	GREB1L	0.0408659199929817	0.0995359009190371	0.00406762616338671	0.00406762616338671	1.76601614175927	1	0.266595728912979	0.4708123605844	0.4708123605844	Chick
66739	1254	NR2F2_extended_+_+_(2924r)	NR2F2_extended_+_+_(285g)	NR2F2	TRUE	2:102106705-102107559	GREB1L	0.00027472514558322	0.0291389990699161	8.00521576163203e-06	8.00521576163203e-06	1.76601614175927	1	0.266595728912979	0.4708123605844	0.4708123605844	Chick
66740	1255	NR2F2_extended_+_+_(2924r)	NR2F2_extended_+_+_(285g)	NR2F2	TRUE	2:101916782-101917602	GREB1L	0.00339714895211597	0.029292216892367	9.95100239210584e-05	9.95100239210584e-05	1.76601614175927	1	0.266595728912979	0.4708123605844	0.4708123605844	Chick
66741	1256	NR2F2_extended_+_+_(2924r)	NR2F2_extended_+_+_(285g)	NR2F2	TRUE	2:101874740-101875640	GREB1L	0.0511017250924545	0.119241668624505	0.00609345496961501	0.00609345496961501	1.76601614175927	1	0.266595728912979	0.4708123605844	0.4708123605844	Chick
66742	1257	NR2F2_extended_+_+_(2924r)	NR2F2_extended_+_+_(285g)	NR2F2	TRUE	2:101883342-101884214	GREB1L	0.0338190801373959	0.070344761466456	0.00237899512528007	0.00237899512528007	1.76601614175927	1	0.266595728912979	0.4708123605844	0.4708123605844	Chick
66743	1258	NR2F2_extended_+_+_(2924r)	NR2F2_extended_+_+_(285g)	NR2F2	TRUE	2:102152951-102153784	GREB1L	0.00398118030939136	0.0587358280340405	0.00023383792202491	0.00023383792202491	1.76601614175927	1	0.266595728912979	0.4708123605844	0.4708123605844	Chick
66744	1259	NR2F2_extended_+_+_(2924r)	NR2F2_extended_+_+_(285g)	NR2F2	TRUE	2:101909868-101910662	GREB1L	0.0528381417239276	0.098589243925198	0.00520927244297448	0.00520927244297448	1.76601614175927	1	0.266595728912979	0.4708123605844	0.4708123605844	Chick
66745	1260	NR2F2_extended_+_+_(2924r)	NR2F2_extended_+_+_(285g)	NR2F2	TRUE	2:101911119-101911969	GREB1L	0.0542394576962179	0.12265237346348	0.00665259822181312	0.00665259822181312	1.76601614175927	1	0.266595728912979	0.4708123605844	0.4708123605844	Chick
66746	1261	NR2F2_extended_+_+_(2924r)	NR2F2_extended_+_+_(285g)	NR2F2	TRUE	2:102134658-102135571	GREB1L	0.0426268909684316	0.0593405160009653	0.00252950170558362	0.00252950170558362	1.76601614175927	1	0.266595728912979	0.4708123605844	0.4708123605844	Chick
66747	1262	NR2F2_extended_+_+_(2924r)	NR2F2_extended_+_+_(285g)	NR2F2	TRUE	2:102074211-102075050	GREB1L	0.041636029325998	0.0535355438477521	0.00222900747362825	0.00222900747362825	1.76601614175927	1	0.266595728912979	0.4708123605844	0.4708123605844	Chick
66748	1263	NR2F2_extended_+_+_(2924r)	NR2F2_extended_+_+_(285g)	NR2F2	TRUE	2:102115321-102116255	GREB1L	0.0690546892100093	0.115757471356692	0.00799359620827294	0.00799359620827294	1.76601614175927	1	0.266595728912979	0.4708123605844	0.4708123605844	Chick
66749	1264	NR2F2_extended_+_+_(2924r)	NR2F2_extended_+_+_(285g)	NR2F2	TRUE	2:102093049-102093817	GREB1L	0.0672306058324832	0.119175542507703	0.00801224392320771	0.00801224392320771	1.76601614175927	1	0.266595728912979	0.4708123605844	0.4708123605844	Chick
66750	1265	NR2F2_extended_+_+_(2924r)	NR2F2_extended_+_+_(285g)	NR2F2	TRUE	1:65743746-65744625	SOX5	0.00024314266699975	0.0583056604764215	1.41765937894193e-05	1.41765937894193e-05	2.73502349438053	1	0.290029816767562	0.793238362930163	0.793238362930163	Chick
66751	1266	NR2F2_extended_+_+_(2924r)	NR2F2_extended_+_+_(285g)	NR2F2	TRUE	1:66133172-66133982	SOX5	0.00044263371438121	0.0285759320684645	1.26486709533697e-05	1.26486709533697e-05	2.73502349438053	1	0.290029816767562	0.793238362930163	0.793238362930163	Chick
66752	1267	NR2F2_extended_+_+_(2924r)	NR2F2_extended_+_+_(285g)	NR2F2	TRUE	1:66112558-66113454	SOX5	0.00204539437814674	0.0604564404311353	0.0001236572633806	0.0001236572633806	2.73502349438053	1	0.290029816767562	0.793238362930163	0.793238362930163	Chick
66753	1268	NR2F2_extended_+_+_(2924r)	NR2F2_extended_+_+_(285g)	NR2F2	TRUE	1:65802183-65803110	SOX5	0.0397447187865393	0.121727134531459	0.00483801073064409	0.00483801073064409	2.73502349438053	1	0.290029816767562	0.793238362930163	0.793238362930163	Chick
66754	1269	NR2F2_extended_+_+_(2924r)	NR2F2_extended_+_+_(285g)	NR2F2	TRUE	1:66171634-66172553	SOX5	0.00378595003155983	0.0106674632246009	4.03864827318413e-05	4.03864827318413e-05	2.73502349438053	1	0.290029816767562	0.793238362930163	0.793238362930163	Chick
66755	1270	NR2F2_extended_+_+_(2924r)	NR2F2_extended_+_+_(285g)	NR2F2	TRUE	1:65870742-65871583	SOX5	0.00055336360595425	0.0801374090446548	4.43451256407812e-05	4.43451256407812e-05	2.73502349438053	1	0.290029816767562	0.793238362930163	0.793238362930163	Chick
66756	1271	NR2F2_extended_+_+_(2924r)	NR2F2_extended_+_+_(285g)	NR2F2	TRUE	1:65893010-65893931	SOX5	0.00695817730480175	0.0780994368780974	0.00054342972920297	0.00054342972920297	2.73502349438053	1	0.290029816767562	0.793238362930163	0.793238362930163	Chick
66757	1272	NR2F2_extended_+_+_(2924r)	NR2F2_extended_+_+_(285g)	NR2F2	TRUE	1:65795968-65796893	SOX5	0.00030074924106285	0.0394403301537304	1.18616493610029e-05	1.18616493610029e-05	2.73502349438053	1	0.290029816767562	0.793238362930163	0.793238362930163	Chick
66758	1273	NR2F2_extended_+_+_(2924r)	NR2F2_extended_+_+_(285g)	NR2F2	TRUE	1:65977226-65978174	SOX5	0.00592314648880239	0.114801494459254	0.00067998606881559	0.00067998606881559	2.73502349438053	1	0.290029816767562	0.793238362930163	0.793238362930163	Chick
66759	1274	NR2F2_extended_+_+_(2924r)	NR2F2_extended_+_+_(285g)	NR2F2	TRUE	1:66009687-66010591	SOX5	0.00239654879979361	0.0767426346104257	0.00018391746886861	0.00018391746886861	2.73502349438053	1	0.290029816767562	0.793238362930163	0.793238362930163	Chick
66760	1275	NR2F2_extended_+_+_(2924r)	NR2F2_extended_+_+_(285g)	NR2F2	TRUE	1:65761870-65762772	SOX5	0.0501153516552144	0.187198817514218	0.00938153456916536	0.00938153456916536	2.73502349438053	1	0.290029816767562	0.793238362930163	0.793238362930163	Chick
66761	1276	NR2F2_extended_+_+_(2924r)	NR2F2_extended_+_+_(285g)	NR2F2	TRUE	1:66076935-66077791	SOX5	0.00037516876306961	0.0511400203521701	1.91861381788787e-05	1.91861381788787e-05	2.73502349438053	1	0.290029816767562	0.793238362930163	0.793238362930163	Chick
66762	1277	NR2F2_extended_+_+_(2924r)	NR2F2_extended_+_+_(285g)	NR2F2	TRUE	1:66197419-66198289	SOX5	0.00010973343289764	0.0109897132451407	1.20593896095004e-06	1.20593896095004e-06	2.73502349438053	1	0.290029816767562	0.793238362930163	0.793238362930163	Chick
66763	1278	NR2F2_extended_+_+_(2924r)	NR2F2_extended_+_+_(285g)	NR2F2	TRUE	1:66226707-66227574	SOX5	0.0017688004884424	0.0608599114517518	0.00010764904110241	0.00010764904110241	2.73502349438053	1	0.290029816767562	0.793238362930163	0.793238362930163	Chick
66764	1279	NR2F2_extended_+_+_(2924r)	NR2F2_extended_+_+_(285g)	NR2F2	TRUE	1:65797661-65798570	SOX5	0.00355484481446488	0.0887014103419607	0.00031531974858984	0.00031531974858984	2.73502349438053	1	0.290029816767562	0.793238362930163	0.793238362930163	Chick
66765	1280	NR2F2_extended_+_+_(2924r)	NR2F2_extended_+_+_(285g)	NR2F2	TRUE	1:66306937-66307895	SOX5	0.00085930107401339	0.0821826638332014	7.06196512971513e-05	7.06196512971513e-05	2.73502349438053	1	0.290029816767562	0.793238362930163	0.793238362930163	Chick
66766	1281	NR2F2_extended_+_+_(2924r)	NR2F2_extended_+_+_(285g)	NR2F2	TRUE	1:66276940-66277793	SOX5	8.21094742030598e-05	0.0116025734542676	9.52681205732288e-07	9.52681205732288e-07	2.73502349438053	1	0.290029816767562	0.793238362930163	0.793238362930163	Chick
66767	1282	NR2F2_extended_+_+_(2924r)	NR2F2_extended_+_+_(285g)	NR2F2	TRUE	1:65878791-65879648	SOX5	0.0812836466494115	0.211969110808611	0.0172296223035571	0.0172296223035571	2.73502349438053	1	0.290029816767562	0.793238362930163	0.793238362930163	Chick
66768	1283	NR2F2_extended_+_+_(2924r)	NR2F2_extended_+_+_(285g)	NR2F2	TRUE	1:65657165-65658032	SOX5	0.00241603134850958	0.0684002526133417	0.0001652571545598	0.0001652571545598	2.73502349438053	1	0.290029816767562	0.793238362930163	0.793238362930163	Chick
66769	1284	NR2F2_extended_+_+_(2924r)	NR2F2_extended_+_+_(285g)	NR2F2	TRUE	1:66046670-66047574	SOX5	0.00024891803716286	0.00184990425228737	4.60474535418605e-07	4.60474535418605e-07	2.73502349438053	1	0.290029816767562	0.793238362930163	0.793238362930163	Chick
66770	1285	NR2F2_extended_+_+_(2924r)	NR2F2_extended_+_+_(285g)	NR2F2	TRUE	1:65741277-65742153	SOX5	0.0101658330265077	0.0896832805017803	0.00091170525485055	0.00091170525485055	2.73502349438053	1	0.290029816767562	0.793238362930163	0.793238362930163	Chick
66771	1286	NR2F2_extended_+_+_(2924r)	NR2F2_extended_+_+_(285g)	NR2F2	TRUE	1:65758540-65759430	SOX5	0.0988799467378438	0.262777536311676	0.0259834287944004	0.0259834287944004	2.73502349438053	1	0.290029816767562	0.793238362930163	0.793238362930163	Chick
66772	1287	NR2F2_extended_+_+_(2924r)	NR2F2_extended_+_+_(285g)	NR2F2	TRUE	1:66160825-66161677	SOX5	0.00042890425415769	0.0300024073388459	1.28681601426032e-05	1.28681601426032e-05	2.73502349438053	1	0.290029816767562	0.793238362930163	0.793238362930163	Chick
66773	1288	NR2F2_extended_+_+_(2924r)	NR2F2_extended_+_+_(285g)	NR2F2	TRUE	1:65822563-65823483	SOX5	0.0977336400402766	0.256802829994596	0.0250982753480162	0.0250982753480162	2.73502349438053	1	0.290029816767562	0.793238362930163	0.793238362930163	Chick
66774	1289	NR2F2_extended_+_+_(2924r)	NR2F2_extended_+_+_(285g)	NR2F2	TRUE	1:66095833-66096770	SOX5	0.00230080549720714	0.0466130589501033	0.00010724758227403	0.00010724758227403	2.73502349438053	1	0.290029816767562	0.793238362930163	0.793238362930163	Chick
66775	1290	NR2F2_extended_+_+_(2924r)	NR2F2_extended_+_+_(285g)	NR2F2	TRUE	1:65651812-65652845	SOX5	0.00362543710467119	0.100268109825899	0.00036351572577806	0.00036351572577806	2.73502349438053	1	0.290029816767562	0.793238362930163	0.793238362930163	Chick
66776	1291	NR2F2_extended_+_+_(2924r)	NR2F2_extended_+_+_(285g)	NR2F2	TRUE	1:81755358-81756232	LSAMP	0.00107258504562292	0.0379465092070008	4.07008583090217e-05	4.07008583090217e-05	1.29005025661142	1	0.245387578248422	0.316562308288631	0.316562308288631	Chick
66777	1292	NR2F2_extended_+_+_(2924r)	NR2F2_extended_+_+_(285g)	NR2F2	TRUE	1:81966923-81967690	LSAMP	0.0022620077346412	0.0511126029302245	0.00011561710316581	0.00011561710316581	1.29005025661142	1	0.245387578248422	0.316562308288631	0.316562308288631	Chick
66778	1293	NR2F2_extended_+_+_(2924r)	NR2F2_extended_+_+_(285g)	NR2F2	TRUE	1:81260737-81261601	LSAMP	5.78952338842756e-05	0.0353227525787019	2.04501902198035e-06	2.04501902198035e-06	1.29005025661142	1	0.245387578248422	0.316562308288631	0.316562308288631	Chick
66779	1294	NR2F2_extended_+_+_(2924r)	NR2F2_extended_+_+_(285g)	NR2F2	TRUE	1:82010313-82011174	LSAMP	0.0010648474974973	0.0363506097949072	3.87078558726078e-05	3.87078558726078e-05	1.29005025661142	1	0.245387578248422	0.316562308288631	0.316562308288631	Chick
66780	1295	NR2F2_extended_+_+_(2924r)	NR2F2_extended_+_+_(285g)	NR2F2	TRUE	1:82251347-82252271	LSAMP	0.00279592198023009	0.0383148459172234	0.00010712531986909	0.00010712531986909	1.29005025661142	1	0.245387578248422	0.316562308288631	0.316562308288631	Chick
66781	1296	NR2F2_extended_+_+_(2924r)	NR2F2_extended_+_+_(285g)	NR2F2	TRUE	1:82046103-82046815	LSAMP	0	0.0315364912514982	0	0	1.29005025661142	1	0.245387578248422	0.316562308288631	0.316562308288631	Chick
66782	1297	NR2F2_extended_+_+_(2924r)	NR2F2_extended_+_+_(285g)	NR2F2	TRUE	1:82037912-82038676	LSAMP	0.0235773384677832	0.0856077914592198	0.00201840387471342	0.00201840387471342	1.29005025661142	1	0.245387578248422	0.316562308288631	0.316562308288631	Chick
66783	1298	NR2F2_extended_+_+_(2924r)	NR2F2_extended_+_+_(285g)	NR2F2	TRUE	1:82282782-82283591	LSAMP	0.0176408241477262	0.0684174582911603	0.00120694035034875	0.00120694035034875	1.29005025661142	1	0.245387578248422	0.316562308288631	0.316562308288631	Chick
66784	1299	NR2F2_extended_+_+_(2924r)	NR2F2_extended_+_+_(285g)	NR2F2	TRUE	1:81163249-81163926	LSAMP	0.00123855138590385	0.0374260062049552	4.63540318539935e-05	4.63540318539935e-05	1.29005025661142	1	0.245387578248422	0.316562308288631	0.316562308288631	Chick
66785	1300	NR2F2_extended_+_+_(2924r)	NR2F2_extended_+_+_(285g)	NR2F2	TRUE	1:81873805-81874708	LSAMP	0.0017083866024285	0.0254644314547226	4.3503093535707e-05	4.3503093535707e-05	1.29005025661142	1	0.245387578248422	0.316562308288631	0.316562308288631	Chick
66786	1301	NR2F2_extended_+_+_(2924r)	NR2F2_extended_+_+_(285g)	NR2F2	TRUE	1:82060440-82061304	LSAMP	0.0198906160438041	0.0899888419713562	0.00178993350387881	0.00178993350387881	1.29005025661142	1	0.245387578248422	0.316562308288631	0.316562308288631	Chick
66787	1302	NR2F2_extended_+_+_(2924r)	NR2F2_extended_+_+_(285g)	NR2F2	TRUE	1:82397293-82398205	LSAMP	0.00172886008263409	0.0194759058667657	3.36711162261904e-05	3.36711162261904e-05	1.29005025661142	1	0.245387578248422	0.316562308288631	0.316562308288631	Chick
66788	1303	NR2F2_extended_+_+_(2924r)	NR2F2_extended_+_+_(285g)	NR2F2	TRUE	1:81829595-81830510	LSAMP	0.00682209215933786	0.0644336650577707	0.00043957240118801	0.00043957240118801	1.29005025661142	1	0.245387578248422	0.316562308288631	0.316562308288631	Chick
66789	1304	NR2F2_extended_+_+_(2924r)	NR2F2_extended_+_+_(285g)	NR2F2	TRUE	1:82403095-82404283	LSAMP	0.0125643222248095	0.11298868812867	0.00141962628540711	0.00141962628540711	1.29005025661142	1	0.245387578248422	0.316562308288631	0.316562308288631	Chick
66790	1305	NR2F2_extended_+_+_(2924r)	NR2F2_extended_+_+_(285g)	NR2F2	TRUE	1:82188270-82189141	LSAMP	0.00599020841728108	0.0819632945951413	0.0004909772171919	0.0004909772171919	1.29005025661142	1	0.245387578248422	0.316562308288631	0.316562308288631	Chick
66791	1306	NR2F2_extended_+_+_(2924r)	NR2F2_extended_+_+_(285g)	NR2F2	TRUE	1:82248700-82250099	LSAMP	0.0337404077977778	0.110859675956311	0.00374045067509544	0.00374045067509544	1.29005025661142	1	0.245387578248422	0.316562308288631	0.316562308288631	Chick
66792	1307	NR2F2_extended_+_+_(2924r)	NR2F2_extended_+_+_(285g)	NR2F2	TRUE	1:81784130-81784985	LSAMP	0.0232634149074604	0.0893830277684842	0.0020793544606633	0.0020793544606633	1.29005025661142	1	0.245387578248422	0.316562308288631	0.316562308288631	Chick
66793	1308	NR2F2_extended_+_+_(2924r)	NR2F2_extended_+_+_(285g)	NR2F2	TRUE	1:81584100-81584953	LSAMP	0.0054442571347393	0.0788582644784432	0.00042932466901992	0.00042932466901992	1.29005025661142	1	0.245387578248422	0.316562308288631	0.316562308288631	Chick
66794	1309	NR2F2_extended_+_+_(2924r)	NR2F2_extended_+_+_(285g)	NR2F2	TRUE	1:81993711-81994520	LSAMP	0.0352404521526896	0.100088095955811	0.00352714975658457	0.00352714975658457	1.29005025661142	1	0.245387578248422	0.316562308288631	0.316562308288631	Chick
66795	1310	NR2F2_extended_+_+_(2924r)	NR2F2_extended_+_+_(285g)	NR2F2	TRUE	1:82308345-82309240	LSAMP	0.00379877662462652	0.0154277123256621	5.86064329541876e-05	5.86064329541876e-05	1.29005025661142	1	0.245387578248422	0.316562308288631	0.316562308288631	Chick
66796	1311	NR2F2_extended_+_+_(2924r)	NR2F2_extended_+_+_(285g)	NR2F2	TRUE	1:81693742-81694636	LSAMP	0.00317483667750186	0.0543855557224428	0.00017266525703393	0.00017266525703393	1.29005025661142	1	0.245387578248422	0.316562308288631	0.316562308288631	Chick
66797	1312	NR2F2_extended_+_+_(2924r)	NR2F2_extended_+_+_(285g)	NR2F2	TRUE	1:81631567-81632465	LSAMP	0.00941773476884098	0.0999620852040782	0.00094141640539229	0.00094141640539229	1.29005025661142	1	0.245387578248422	0.316562308288631	0.316562308288631	Chick
66798	1313	NR2F2_extended_+_+_(2924r)	NR2F2_extended_+_+_(285g)	NR2F2	TRUE	1:82289196-82290113	LSAMP	0.00384287503649173	0.0767486904542673	0.00029493562663013	0.00029493562663013	1.29005025661142	1	0.245387578248422	0.316562308288631	0.316562308288631	Chick
66799	1314	NR2F2_extended_+_+_(2924r)	NR2F2_extended_+_+_(285g)	NR2F2	TRUE	1:81866921-81867627	LSAMP	0.0463349751716224	0.0766753886347248	0.00355275222866447	0.00355275222866447	1.29005025661142	1	0.245387578248422	0.316562308288631	0.316562308288631	Chick
66800	1315	NR2F2_extended_+_+_(2924r)	NR2F2_extended_+_+_(285g)	NR2F2	TRUE	1:81945460-81946371	LSAMP	0.0004514048922411	0.0298465018356877	1.34728569449125e-05	1.34728569449125e-05	1.29005025661142	1	0.245387578248422	0.316562308288631	0.316562308288631	Chick
66801	1316	NR2F2_extended_+_+_(2924r)	NR2F2_extended_+_+_(285g)	NR2F2	TRUE	1:81793511-81794415	LSAMP	0.00104192880966774	0.0534015231844578	5.56405854860268e-05	5.56405854860268e-05	1.29005025661142	1	0.245387578248422	0.316562308288631	0.316562308288631	Chick
66802	1317	NR2F2_extended_+_+_(2924r)	NR2F2_extended_+_+_(285g)	NR2F2	TRUE	1:81516623-81517543	LSAMP	0.0532191186292824	0.112856405752561	0.00600611844581997	0.00600611844581997	1.29005025661142	1	0.245387578248422	0.316562308288631	0.316562308288631	Chick
66803	1318	NR2F2_extended_+_+_(2924r)	NR2F2_extended_+_+_(285g)	NR2F2	TRUE	1:82386375-82387220	LSAMP	0.00402758167800478	0.0760016195898643	0.00030610273055882	0.00030610273055882	1.29005025661142	1	0.245387578248422	0.316562308288631	0.316562308288631	Chick
66804	1319	NR2F2_extended_+_+_(2924r)	NR2F2_extended_+_+_(285g)	NR2F2	TRUE	1:81621149-81622013	LSAMP	0.00102769759440822	0.0166529043615092	1.71141497522333e-05	1.71141497522333e-05	1.29005025661142	1	0.245387578248422	0.316562308288631	0.316562308288631	Chick
66805	1320	NR2F2_extended_+_+_(2924r)	NR2F2_extended_+_+_(285g)	NR2F2	TRUE	1:82235364-82236245	LSAMP	0.00824329865803343	0.0988550034441078	0.0008148913172307	0.0008148913172307	1.29005025661142	1	0.245387578248422	0.316562308288631	0.316562308288631	Chick
66806	1321	NR2F2_extended_+_+_(2924r)	NR2F2_extended_+_+_(285g)	NR2F2	TRUE	1:81661646-81662583	LSAMP	0.0106598272565684	0.00449252815597206	4.78895740879319e-05	4.78895740879319e-05	1.29005025661142	1	0.245387578248422	0.316562308288631	0.316562308288631	Chick
66807	1322	NR2F2_extended_+_+_(2924r)	NR2F2_extended_+_+_(285g)	NR2F2	TRUE	1:81998199-81999038	LSAMP	0.00293343982282028	0.0287985659812416	8.44788602894915e-05	8.44788602894915e-05	1.29005025661142	1	0.245387578248422	0.316562308288631	0.316562308288631	Chick
66808	1323	NR2F2_extended_+_+_(2924r)	NR2F2_extended_+_+_(285g)	NR2F2	TRUE	1:81940366-81941294	LSAMP	0.00075440610480669	0.0539549004535344	4.07039062863838e-05	4.07039062863838e-05	1.29005025661142	1	0.245387578248422	0.316562308288631	0.316562308288631	Chick
66809	1324	NR2F2_extended_+_+_(2924r)	NR2F2_extended_+_+_(285g)	NR2F2	TRUE	1:82028087-82028935	LSAMP	0.0010412550014964	0.0143900341053101	1.49836949838579e-05	1.49836949838579e-05	1.29005025661142	1	0.245387578248422	0.316562308288631	0.316562308288631	Chick
66810	1325	NR2F2_extended_+_+_(2924r)	NR2F2_extended_+_+_(285g)	NR2F2	TRUE	1:81337749-81338643	LSAMP	0.00162849757598581	0.065301118760746	0.00010634271361103	0.00010634271361103	1.29005025661142	1	0.245387578248422	0.316562308288631	0.316562308288631	Chick
66811	1326	NR2F2_extended_+_+_(2924r)	NR2F2_extended_+_+_(285g)	NR2F2	TRUE	1:82310193-82311068	LSAMP	0.00116872100431976	0.0745599622891139	8.71397940085773e-05	8.71397940085773e-05	1.29005025661142	1	0.245387578248422	0.316562308288631	0.316562308288631	Chick
66812	1327	NR2F2_extended_+_+_(2924r)	NR2F2_extended_+_+_(285g)	NR2F2	TRUE	1:82015543-82016277	LSAMP	0.0549780077318486	0.116682084778214	0.00641494855910487	0.00641494855910487	1.29005025661142	1	0.245387578248422	0.316562308288631	0.316562308288631	Chick
66813	1328	NR2F2_extended_+_+_(2924r)	NR2F2_extended_+_+_(285g)	NR2F2	TRUE	1:81576818-81577680	LSAMP	0.00052073171384396	0.0521573620700114	2.71599925402975e-05	2.71599925402975e-05	1.29005025661142	1	0.245387578248422	0.316562308288631	0.316562308288631	Chick
66814	1329	NR2F2_extended_+_+_(2924r)	NR2F2_extended_+_+_(285g)	NR2F2	TRUE	1:82295402-82296325	LSAMP	0.00158068031164138	0.0523596583806056	8.27638811264921e-05	8.27638811264921e-05	1.29005025661142	1	0.245387578248422	0.316562308288631	0.316562308288631	Chick
66815	1330	NR2F2_extended_+_+_(2924r)	NR2F2_extended_+_+_(285g)	NR2F2	TRUE	1:82270691-82271524	LSAMP	0.00122958673666029	0.0348866985901087	4.28962218722631e-05	4.28962218722631e-05	1.29005025661142	1	0.245387578248422	0.316562308288631	0.316562308288631	Chick
66816	1331	NR2F2_extended_+_+_(2924r)	NR2F2_extended_+_+_(285g)	NR2F2	TRUE	1:81835578-81836492	LSAMP	0.0109061501343481	0.0913147478020414	0.00099589234900919	0.00099589234900919	1.29005025661142	1	0.245387578248422	0.316562308288631	0.316562308288631	Chick
66817	1332	NR2F2_extended_+_+_(2924r)	NR2F2_extended_+_+_(285g)	NR2F2	TRUE	1:81818096-81818979	LSAMP	0.0001527331872761	0.00256121345695441	3.911822945751e-07	3.911822945751e-07	1.29005025661142	1	0.245387578248422	0.316562308288631	0.316562308288631	Chick
66818	1333	NR2F2_extended_+_+_(2924r)	NR2F2_extended_+_+_(285g)	NR2F2	TRUE	1:81836851-81837782	LSAMP	0.00969434054637567	0.0739185302150514	0.00071659140459226	0.00071659140459226	1.29005025661142	1	0.245387578248422	0.316562308288631	0.316562308288631	Chick
66819	1334	NR2F2_extended_+_+_(2924r)	NR2F2_extended_+_+_(285g)	NR2F2	TRUE	1:81602350-81603189	LSAMP	0.00038218204031448	0.052591332062164	2.00994625903747e-05	2.00994625903747e-05	1.29005025661142	1	0.245387578248422	0.316562308288631	0.316562308288631	Chick
66820	1335	NR2F2_extended_+_+_(2924r)	NR2F2_extended_+_+_(285g)	NR2F2	TRUE	1:81936741-81937618	LSAMP	0.00095435496714034	0.0630133779958592	6.01371302866404e-05	6.01371302866404e-05	1.29005025661142	1	0.245387578248422	0.316562308288631	0.316562308288631	Chick
66821	1336	NR2F2_extended_+_+_(2924r)	NR2F2_extended_+_+_(285g)	NR2F2	TRUE	1:81681346-81682227	LSAMP	0.0007467733193785	0.022893051796639	1.70959202808802e-05	1.70959202808802e-05	1.29005025661142	1	0.245387578248422	0.316562308288631	0.316562308288631	Chick
66822	1337	NR2F2_extended_+_+_(2924r)	NR2F2_extended_+_+_(285g)	NR2F2	TRUE	1:81603341-81604174	LSAMP	0.00277067772034738	0.0456257311719878	0.00012641419683278	0.00012641419683278	1.29005025661142	1	0.245387578248422	0.316562308288631	0.316562308288631	Chick
66823	1338	NR2F2_extended_+_+_(2924r)	NR2F2_extended_+_+_(285g)	NR2F2	TRUE	1:82276767-82277640	LSAMP	0.00015588509114623	0.0376697469892962	5.87215194288195e-06	5.87215194288195e-06	1.29005025661142	1	0.245387578248422	0.316562308288631	0.316562308288631	Chick
66824	1339	NR2F2_extended_+_+_(2924r)	NR2F2_extended_+_+_(285g)	NR2F2	TRUE	1:82140468-82141427	LSAMP	0.0187823425907873	0.0569762359295984	0.00107014718276324	0.00107014718276324	1.29005025661142	1	0.245387578248422	0.316562308288631	0.316562308288631	Chick
66825	1340	NR2F2_extended_+_+_(2924r)	NR2F2_extended_+_+_(285g)	NR2F2	TRUE	1:82174987-82175883	LSAMP	0.00020166653754872	0.00179757330693183	3.62510384798963e-07	3.62510384798963e-07	1.29005025661142	1	0.245387578248422	0.316562308288631	0.316562308288631	Chick
66826	1341	NR2F2_extended_+_+_(2924r)	NR2F2_extended_+_+_(285g)	NR2F2	TRUE	1:81535502-81536404	LSAMP	0.00971550910968836	0.0844944401590721	0.00082090650308348	0.00082090650308348	1.29005025661142	1	0.245387578248422	0.316562308288631	0.316562308288631	Chick
66827	1342	NR2F2_extended_+_+_(2924r)	NR2F2_extended_+_+_(285g)	NR2F2	TRUE	1:81339678-81340556	LSAMP	0.0652077086744836	0.122284856441598	0.00797391529414478	0.00797391529414478	1.29005025661142	1	0.245387578248422	0.316562308288631	0.316562308288631	Chick
66828	1343	NR2F2_extended_+_+_(2924r)	NR2F2_extended_+_+_(285g)	NR2F2	TRUE	1:81280844-81281728	LSAMP	0.00154367495486353	0.0322063969424937	4.97162083465211e-05	4.97162083465211e-05	1.29005025661142	1	0.245387578248422	0.316562308288631	0.316562308288631	Chick
66829	1344	NR2F2_extended_+_+_(2924r)	NR2F2_extended_+_+_(285g)	NR2F2	TRUE	1:81479281-81480171	LSAMP	0.00912680392034296	0.0847873415191831	0.00077383744097273	0.00077383744097273	1.29005025661142	1	0.245387578248422	0.316562308288631	0.316562308288631	Chick
66830	1345	NR2F2_extended_+_+_(2924r)	NR2F2_extended_+_+_(285g)	NR2F2	TRUE	1:82212873-82213797	LSAMP	0	0.0352994183189364	0	0	1.29005025661142	1	0.245387578248422	0.316562308288631	0.316562308288631	Chick
66831	1346	NR2F2_extended_+_+_(2924r)	NR2F2_extended_+_+_(285g)	NR2F2	TRUE	1:81741345-81742231	LSAMP	0.00623649045632698	0.0379150618993135	0.00023645692168611	0.00023645692168611	1.29005025661142	1	0.245387578248422	0.316562308288631	0.316562308288631	Chick
66832	1347	NR2F2_extended_+_+_(2924r)	NR2F2_extended_+_+_(285g)	NR2F2	TRUE	1:81567995-81568758	LSAMP	0.0214330161987633	0.0897287171210669	0.00192315704755007	0.00192315704755007	1.29005025661142	1	0.245387578248422	0.316562308288631	0.316562308288631	Chick
66833	1348	NR2F2_extended_+_+_(2924r)	NR2F2_extended_+_+_(285g)	NR2F2	TRUE	24:5887010-5887858	NCAM1	0.0817275780525828	0.164859076998838	0.0134735330830993	0.0134735330830993	15.6070735530044	1	0.432617046713682	6.75188606834395	6.75188606834395	Chick
66834	1349	NR2F2_extended_+_+_(2924r)	NR2F2_extended_+_+_(285g)	NR2F2	TRUE	24:5993971-5994732	NCAM1	0.0391101180249187	0.1467685493181	0.00574013528617698	0.00574013528617698	15.6070735530044	1	0.432617046713682	6.75188606834395	6.75188606834395	Chick
66835	1350	NR2F2_extended_+_+_(2924r)	NR2F2_extended_+_+_(285g)	NR2F2	TRUE	24:5916505-5917208	NCAM1	0.0173454565870066	0.133099707597474	0.00230867519987526	0.00230867519987526	15.6070735530044	1	0.432617046713682	6.75188606834395	6.75188606834395	Chick
66836	1351	NR2F2_extended_+_+_(2924r)	NR2F2_extended_+_+_(285g)	NR2F2	TRUE	24:6026413-6027307	NCAM1	0.00915256447909372	0.105588324824666	0.00096640395119725	0.00096640395119725	15.6070735530044	1	0.432617046713682	6.75188606834395	6.75188606834395	Chick
66837	1352	NR2F2_extended_+_+_(2924r)	NR2F2_extended_+_+_(285g)	NR2F2	TRUE	24:5831022-5831891	NCAM1	0.00606613638958966	0.102600418416694	0.00062238813174463	0.00062238813174463	15.6070735530044	1	0.432617046713682	6.75188606834395	6.75188606834395	Chick
66838	1353	NR2F2_extended_+_+_(2924r)	NR2F2_extended_+_+_(285g)	NR2F2	TRUE	24:5962920-5963830	NCAM1	3.12186947677483e-05	0.0565389105235245	1.76507099013495e-06	1.76507099013495e-06	15.6070735530044	1	0.432617046713682	6.75188606834395	6.75188606834395	Chick
66839	1354	NR2F2_extended_+_+_(2924r)	NR2F2_extended_+_+_(285g)	NR2F2	TRUE	24:5964294-5965207	NCAM1	0.00459926680277466	0.0872474266355308	0.00040127419295231	0.00040127419295231	15.6070735530044	1	0.432617046713682	6.75188606834395	6.75188606834395	Chick
66840	1355	NR2F2_extended_+_+_(2924r)	NR2F2_extended_+_+_(285g)	NR2F2	TRUE	24:5957122-5957998	NCAM1	0.00097443316258199	0.0594143728197351	5.78953352095602e-05	5.78953352095602e-05	15.6070735530044	1	0.432617046713682	6.75188606834395	6.75188606834395	Chick
66841	1356	NR2F2_extended_+_+_(2924r)	NR2F2_extended_+_+_(285g)	NR2F2	TRUE	24:6033806-6034430	NCAM1	0.00061664767170026	0.056178633248284	3.46424233918574e-05	3.46424233918574e-05	15.6070735530044	1	0.432617046713682	6.75188606834395	6.75188606834395	Chick
66842	1357	NR2F2_extended_+_+_(2924r)	NR2F2_extended_+_+_(285g)	NR2F2	TRUE	24:5911503-5912407	NCAM1	0.00034925953931386	0.0395246645340857	1.38043661267097e-05	1.38043661267097e-05	15.6070735530044	1	0.432617046713682	6.75188606834395	6.75188606834395	Chick
66843	1358	NR2F2_extended_+_+_(2924r)	NR2F2_extended_+_+_(285g)	NR2F2	TRUE	24:5949195-5950061	NCAM1	0.00601054374403925	0.0859881044865876	0.00051683526348365	0.00051683526348365	15.6070735530044	1	0.432617046713682	6.75188606834395	6.75188606834395	Chick
66844	1359	NR2F2_extended_+_+_(2924r)	NR2F2_extended_+_+_(285g)	NR2F2	TRUE	24:5780374-5781261	NCAM1	0.00713677448764923	0.0674898258746055	0.00048165966747777	0.00048165966747777	15.6070735530044	1	0.432617046713682	6.75188606834395	6.75188606834395	Chick
66845	1360	NR2F2_extended_+_+_(2924r)	NR2F2_extended_+_+_(285g)	NR2F2	TRUE	24:5726653-5727403	NCAM1	0.00203808955802971	0.0494961073676897	0.0001008774995892	0.0001008774995892	15.6070735530044	1	0.432617046713682	6.75188606834395	6.75188606834395	Chick
66846	1361	NR2F2_extended_+_+_(2924r)	NR2F2_extended_+_+_(285g)	NR2F2	TRUE	24:6032337-6033256	NCAM1	0.0293454838297032	0.163354644209409	0.00479372107015414	0.00479372107015414	15.6070735530044	1	0.432617046713682	6.75188606834395	6.75188606834395	Chick
66847	1362	NR2F2_extended_+_+_(2924r)	NR2F2_extended_+_+_(285g)	NR2F2	TRUE	24:5852509-5853596	NCAM1	0.0496024576533015	0.205988557967884	0.0102175387236666	0.0102175387236666	15.6070735530044	1	0.432617046713682	6.75188606834395	6.75188606834395	Chick
66848	1363	NR2F2_extended_+_+_(2924r)	NR2F2_extended_+_+_(285g)	NR2F2	TRUE	24:5884741-5885445	NCAM1	0.0413632085510005	0.109245436209581	0.00451874176118193	0.00451874176118193	15.6070735530044	1	0.432617046713682	6.75188606834395	6.75188606834395	Chick
66849	1364	NR2F2_extended_+_+_(2924r)	NR2F2_extended_+_+_(285g)	NR2F2	TRUE	24:5921450-5922173	NCAM1	0.0167423043045559	0.120048315854855	0.00200988543529142	0.00200988543529142	15.6070735530044	1	0.432617046713682	6.75188606834395	6.75188606834395	Chick
66850	1365	NR2F2_extended_+_+_(2924r)	NR2F2_extended_+_+_(285g)	NR2F2	TRUE	24:5889575-5890444	NCAM1	0.0193778791939222	0.079782552737161	0.00154601666872343	0.00154601666872343	15.6070735530044	1	0.432617046713682	6.75188606834395	6.75188606834395	Chick
66851	1366	NR2F2_extended_+_+_(2924r)	NR2F2_extended_+_+_(285g)	NR2F2	TRUE	24:6007473-6008367	NCAM1	0.162176660976863	0.258531560378964	0.0419277852193986	0.0419277852193986	15.6070735530044	1	0.432617046713682	6.75188606834395	6.75188606834395	Chick
66852	1367	NR2F2_extended_+_+_(2924r)	NR2F2_extended_+_+_(285g)	NR2F2	TRUE	24:5954076-5954644	NCAM1	0.00951398303633311	0.0431851734852491	0.00041086300795976	0.00041086300795976	15.6070735530044	1	0.432617046713682	6.75188606834395	6.75188606834395	Chick
66853	1368	NR2F2_extended_+_+_(2924r)	NR2F2_extended_+_+_(285g)	NR2F2	TRUE	24:5885569-5886274	NCAM1	0.00013951803365835	0.0157721340545459	2.2004971298862e-06	2.2004971298862e-06	15.6070735530044	1	0.432617046713682	6.75188606834395	6.75188606834395	Chick
66854	1369	NR2F2_extended_+_+_(2924r)	NR2F2_extended_+_+_(285g)	NR2F2	TRUE	9:6311992-6312885	SPSB2	0.00924482561128379	0.0422433104950331	0.00039053203876989	0.00039053203876989	4.66454700318029	1	0.300342526898563	1.40096183377229	1.40096183377229	Chick
66855	1370	NR2F2_extended_+_+_(2924r)	NR2F2_extended_+_+_(285g)	NR2F2	TRUE	9:6484768-6485715	SPSB2	0.0016117045485185	0.0286163680362067	4.61211305260338e-05	4.61211305260338e-05	4.66454700318029	1	0.300342526898563	1.40096183377229	1.40096183377229	Chick
66856	1371	NR2F2_extended_+_+_(2924r)	NR2F2_extended_+_+_(285g)	NR2F2	TRUE	9:6253037-6253851	SPSB2	0.0174986181840224	0.0785065628736996	0.00137375636866681	0.00137375636866681	4.66454700318029	1	0.300342526898563	1.40096183377229	1.40096183377229	Chick
66857	1372	NR2F2_extended_+_+_(2924r)	NR2F2_extended_+_+_(285g)	NR2F2	TRUE	9:6291168-6292072	SPSB2	0.00506517153691992	0.0534382383345505	0.0002706738437953	0.0002706738437953	4.66454700318029	1	0.300342526898563	1.40096183377229	1.40096183377229	Chick
66858	1373	NR2F2_extended_+_+_(2924r)	NR2F2_extended_+_+_(285g)	NR2F2	TRUE	9:6369670-6370387	SPSB2	0.00461950985101795	0.0206809257879032	9.55357404053901e-05	9.55357404053901e-05	4.66454700318029	1	0.300342526898563	1.40096183377229	1.40096183377229	Chick
66859	1374	NR2F2_extended_+_+_(2924r)	NR2F2_extended_+_+_(285g)	NR2F2	TRUE	9:6477270-6478129	SPSB2	0.00144717422252885	0.00783516441414633	1.13388479694279e-05	1.13388479694279e-05	4.66454700318029	1	0.300342526898563	1.40096183377229	1.40096183377229	Chick
66860	1375	NR2F2_extended_+_+_(2924r)	NR2F2_extended_+_+_(285g)	NR2F2	TRUE	9:6488462-6488776	SPSB2	0.00178457863154719	0.00107040387656513	1.91021988524343e-06	1.91021988524343e-06	4.66454700318029	1	0.300342526898563	1.40096183377229	1.40096183377229	Chick
66861	1376	NR2F2_extended_+_+_(2924r)	NR2F2_extended_+_+_(285g)	NR2F2	TRUE	9:6264390-6265227	SPSB2	0.00096841023559636	0.0386506778460523	3.74297120388548e-05	3.74297120388548e-05	4.66454700318029	1	0.300342526898563	1.40096183377229	1.40096183377229	Chick
66862	1377	NR2F2_extended_+_+_(2924r)	NR2F2_extended_+_+_(285g)	NR2F2	TRUE	9:6480304-6481241	SPSB2	0.0138526252801453	0.0701743244509876	0.00097209862090686	0.00097209862090686	4.66454700318029	1	0.300342526898563	1.40096183377229	1.40096183377229	Chick
66863	1378	NR2F2_extended_+_+_(2924r)	NR2F2_extended_+_+_(285g)	NR2F2	TRUE	9:6288132-6289020	SPSB2	0.00134230840206599	0.0219382639175769	2.94479159833046e-05	2.94479159833046e-05	4.66454700318029	1	0.300342526898563	1.40096183377229	1.40096183377229	Chick
66864	1379	NR2F2_extended_+_+_(2924r)	NR2F2_extended_+_+_(285g)	NR2F2	TRUE	9:6482328-6483091	SPSB2	0.166491414909037	0.165393700518229	0.0275366312163214	0.0275366312163214	4.66454700318029	1	0.300342526898563	1.40096183377229	1.40096183377229	Chick
66865	1380	NR2F2_extended_+_+_(2924r)	NR2F2_extended_+_+_(285g)	NR2F2	TRUE	9:6212449-6213485	SPSB2	0.0188251838085711	0.0815468545866822	0.00153513452660511	0.00153513452660511	4.66454700318029	1	0.300342526898563	1.40096183377229	1.40096183377229	Chick
66866	1381	NR2F2_extended_+_+_(2924r)	NR2F2_extended_+_+_(285g)	NR2F2	TRUE	9:6329410-6330041	SPSB2	0.0505156471867739	0.0948059120741835	0.00478918200555976	0.00478918200555976	4.66454700318029	1	0.300342526898563	1.40096183377229	1.40096183377229	Chick
66867	1382	NR2F2_extended_+_+_(2924r)	NR2F2_extended_+_+_(285g)	NR2F2	TRUE	9:6381090-6381974	SPSB2	0.00816977267310815	0.0818712279312267	0.00066886932066634	0.00066886932066634	4.66454700318029	1	0.300342526898563	1.40096183377229	1.40096183377229	Chick
66868	1383	NR2F2_extended_+_+_(2924r)	NR2F2_extended_+_+_(285g)	NR2F2	TRUE	9:6103645-6104520	SPSB2	0.00260132168840515	0.0492415391471513	0.00012809308375393	0.00012809308375393	4.66454700318029	1	0.300342526898563	1.40096183377229	1.40096183377229	Chick
66869	1384	NR2F2_extended_+_+_(2924r)	NR2F2_extended_+_+_(285g)	NR2F2	TRUE	9:6300189-6301004	SPSB2	0.0409580334872149	0.116737583979309	0.00478134187384109	0.00478134187384109	4.66454700318029	1	0.300342526898563	1.40096183377229	1.40096183377229	Chick
66870	1385	NR2F2_extended_+_+_(2924r)	NR2F2_extended_+_+_(285g)	NR2F2	TRUE	9:6483470-6484358	SPSB2	0.0386478626740884	0.0931291659971506	0.00359924321841026	0.00359924321841026	4.66454700318029	1	0.300342526898563	1.40096183377229	1.40096183377229	Chick
66871	1386	NR2F2_extended_+_+_(2924r)	NR2F2_extended_+_+_(285g)	NR2F2	TRUE	9:6304854-6305767	SPSB2	0.0121367614420674	0.0536399541068659	0.00065101532675847	0.00065101532675847	4.66454700318029	1	0.300342526898563	1.40096183377229	1.40096183377229	Chick
66872	1387	NR2F2_extended_+_+_(2924r)	NR2F2_extended_+_+_(285g)	NR2F2	TRUE	9:6213980-6214898	SPSB2	0.00161146576613391	0.0330263110217683	5.3220769593271e-05	5.3220769593271e-05	4.66454700318029	1	0.300342526898563	1.40096183377229	1.40096183377229	Chick
66873	1388	NR2F2_extended_+_+_(2924r)	NR2F2_extended_+_+_(285g)	NR2F2	TRUE	9:6309535-6310427	SPSB2	0.0861758157214723	0.150737586209871	0.0129899344515214	0.0129899344515214	4.66454700318029	1	0.300342526898563	1.40096183377229	1.40096183377229	Chick
66874	1389	NR2F2_extended_+_+_(2924r)	NR2F2_extended_+_+_(285g)	NR2F2	TRUE	9:6226595-6227374	SPSB2	0.0284289870876202	0.0857370683654033	0.00243741800949045	0.00243741800949045	4.66454700318029	1	0.300342526898563	1.40096183377229	1.40096183377229	Chick
66875	1390	NR2F2_extended_+_+_(2924r)	NR2F2_extended_+_+_(285g)	NR2F2	TRUE	9:6488884-6489573	SPSB2	0.0530694497885202	0.121564946646476	0.00645138483209927	0.00645138483209927	4.66454700318029	1	0.300342526898563	1.40096183377229	1.40096183377229	Chick
66876	1391	NR2F2_extended_+_+_(2924r)	NR2F2_extended_+_+_(285g)	NR2F2	TRUE	9:6350626-6351538	SPSB2	0.00059863887786509	0.00594535854180246	3.55912276597026e-06	3.55912276597026e-06	4.66454700318029	1	0.300342526898563	1.40096183377229	1.40096183377229	Chick
66877	1392	NR2F2_extended_+_+_(2924r)	NR2F2_extended_+_+_(285g)	NR2F2	TRUE	9:6439369-6440248	SPSB2	0.0721671670039371	0.113295953629941	0.00817624800648224	0.00817624800648224	4.66454700318029	1	0.300342526898563	1.40096183377229	1.40096183377229	Chick
66878	1393	NR2F2_extended_+_+_(2924r)	NR2F2_extended_+_+_(285g)	NR2F2	TRUE	14:3280977-3281888	GRIFIN	0.135324722804888	0.193171592382555	0.0261408921929481	0.0261408921929481	1.04702806605761	1	0.258365843243436	0.270516289186518	0.270516289186518	Chick
66879	1394	NR2F2_extended_+_+_(2924r)	NR2F2_extended_+_+_(285g)	NR2F2	TRUE	14:3240218-3241002	GRIFIN	0.00616640387148827	0.0627421054916656	0.00038689316220913	0.00038689316220913	1.04702806605761	1	0.258365843243436	0.270516289186518	0.270516289186518	Chick
66880	1395	NR2F2_extended_+_+_(2924r)	NR2F2_extended_+_+_(285g)	NR2F2	TRUE	14:3152357-3152905	GRIFIN	4.26761919197849e-05	0.0031272520102684	1.33459206971748e-07	1.33459206971748e-07	1.04702806605761	1	0.258365843243436	0.270516289186518	0.270516289186518	Chick
