## Supplemental Table 2. Eregulon metadata for "A dual genetic constraint underlies the conservation of early brains in vertebrates" (part 18 of 45)

	...1	Region_signature_name	Gene_signature_name	TF	is_extended	Region	Gene	R2G_importance	R2G_rho	R2G_importance_x_rho	R2G_importance_x_abs_rho	TF2G_importance	TF2G_regulation	TF2G_rho	TF2G_importance_x_abs_rho	TF2G_importance_x_rho	species
66881	1396	NR2F2_extended_+_+_(2924r)	NR2F2_extended_+_+_(285g)	NR2F2	TRUE	14:3160272-3161140	GRIFIN	0.00734643623604337	0.0279136590174091	0.00020506591608605	0.00020506591608605	1.04702806605761	1	0.258365843243436	0.270516289186518	0.270516289186518	Chick
66882	1397	NR2F2_extended_+_+_(2924r)	NR2F2_extended_+_+_(285g)	NR2F2	TRUE	14:3226404-3227266	GRIFIN	0.034726365720882	0.128913205541052	0.00447668712186979	0.00447668712186979	1.04702806605761	1	0.258365843243436	0.270516289186518	0.270516289186518	Chick
66883	1398	NR2F2_extended_+_+_(2924r)	NR2F2_extended_+_+_(285g)	NR2F2	TRUE	14:3303712-3304377	GRIFIN	0.0403504215924317	0.0474735857770233	0.00191557920060735	0.00191557920060735	1.04702806605761	1	0.258365843243436	0.270516289186518	0.270516289186518	Chick
66884	1399	NR2F2_extended_+_+_(2924r)	NR2F2_extended_+_+_(285g)	NR2F2	TRUE	14:3236189-3237010	GRIFIN	0.0134879379250109	0.0645103850210318	0.00087011206868222	0.00087011206868222	1.04702806605761	1	0.258365843243436	0.270516289186518	0.270516289186518	Chick
66885	1400	NR2F2_extended_+_+_(2924r)	NR2F2_extended_+_+_(285g)	NR2F2	TRUE	14:3216297-3217048	GRIFIN	0.0197224432866532	0.061668028284645	0.00121624419044363	0.00121624419044363	1.04702806605761	1	0.258365843243436	0.270516289186518	0.270516289186518	Chick
66886	1401	NR2F2_extended_+_+_(2924r)	NR2F2_extended_+_+_(285g)	NR2F2	TRUE	14:3227429-3228303	GRIFIN	0.0988152632192488	0.190033048254091	0.0187781656835842	0.0187781656835842	1.04702806605761	1	0.258365843243436	0.270516289186518	0.270516289186518	Chick
66887	1402	NR2F2_extended_+_+_(2924r)	NR2F2_extended_+_+_(285g)	NR2F2	TRUE	14:3161527-3162286	GRIFIN	0.00176852901658059	0.034629090447408	6.12425512740349e-05	6.12425512740349e-05	1.04702806605761	1	0.258365843243436	0.270516289186518	0.270516289186518	Chick
66888	1403	NR2F2_extended_+_+_(2924r)	NR2F2_extended_+_+_(285g)	NR2F2	TRUE	14:3157024-3157930	GRIFIN	0.0105633988986911	0.0481329427254357	0.00050844747417663	0.00050844747417663	1.04702806605761	1	0.258365843243436	0.270516289186518	0.270516289186518	Chick
66889	1404	NR2F2_extended_+_+_(2924r)	NR2F2_extended_+_+_(285g)	NR2F2	TRUE	14:3106609-3107476	GRIFIN	0.0186671291190194	0.0830242602628409	0.00154982458633752	0.00154982458633752	1.04702806605761	1	0.258365843243436	0.270516289186518	0.270516289186518	Chick
66890	1405	NR2F2_extended_+_+_(2924r)	NR2F2_extended_+_+_(285g)	NR2F2	TRUE	5:5119681-5120578	IMMP1L	0.010123865499416	0.0528386268114556	0.00053493115101301	0.00053493115101301	0.753947353318231	1	0.171026682388657	0.128945114533726	0.128945114533726	Chick
66891	1406	NR2F2_extended_+_+_(2924r)	NR2F2_extended_+_+_(285g)	NR2F2	TRUE	5:5251140-5252013	IMMP1L	0.0111457383277602	0.0505046474229678	0.00056291158451219	0.00056291158451219	0.753947353318231	1	0.171026682388657	0.128945114533726	0.128945114533726	Chick
66892	1407	NR2F2_extended_+_+_(2924r)	NR2F2_extended_+_+_(285g)	NR2F2	TRUE	5:5111853-5112764	IMMP1L	0.00264556669530665	0.0297668750504292	7.87502532567701e-05	7.87502532567701e-05	0.753947353318231	1	0.171026682388657	0.128945114533726	0.128945114533726	Chick
66893	1408	NR2F2_extended_+_+_(2924r)	NR2F2_extended_+_+_(285g)	NR2F2	TRUE	5:5105040-5105899	IMMP1L	0.0660716310985691	0.134467436171936	0.00888448283752254	0.00888448283752254	0.753947353318231	1	0.171026682388657	0.128945114533726	0.128945114533726	Chick
66894	1409	NR2F2_extended_+_+_(2924r)	NR2F2_extended_+_+_(285g)	NR2F2	TRUE	5:5338351-5339262	IMMP1L	0.00087807615502441	0.0430879415705527	3.78344940621874e-05	3.78344940621874e-05	0.753947353318231	1	0.171026682388657	0.128945114533726	0.128945114533726	Chick
66895	1410	NR2F2_extended_+_+_(2924r)	NR2F2_extended_+_+_(285g)	NR2F2	TRUE	5:5279046-5279849	IMMP1L	0.00699187952089389	0.0681163802224621	0.00047626152391485	0.00047626152391485	0.753947353318231	1	0.171026682388657	0.128945114533726	0.128945114533726	Chick
66896	1411	NR2F2_extended_+_+_(2924r)	NR2F2_extended_+_+_(285g)	NR2F2	TRUE	5:5090153-5091055	IMMP1L	0.00848622298361215	0.0579542562413334	0.00049181274131335	0.00049181274131335	0.753947353318231	1	0.171026682388657	0.128945114533726	0.128945114533726	Chick
66897	1412	NR2F2_extended_+_+_(2924r)	NR2F2_extended_+_+_(285g)	NR2F2	TRUE	5:5248031-5248911	IMMP1L	0.0172282022380392	0.0526078333620844	0.00090633839246705	0.00090633839246705	0.753947353318231	1	0.171026682388657	0.128945114533726	0.128945114533726	Chick
66898	1413	NR2F2_extended_+_+_(2924r)	NR2F2_extended_+_+_(285g)	NR2F2	TRUE	5:5321434-5322196	IMMP1L	0.0106650065370376	0.0789378170819313	0.00084187233519827	0.00084187233519827	0.753947353318231	1	0.171026682388657	0.128945114533726	0.128945114533726	Chick
66899	1414	NR2F2_extended_+_+_(2924r)	NR2F2_extended_+_+_(285g)	NR2F2	TRUE	5:5218020-5218695	IMMP1L	0.00180508783802526	0.0390366796560001	7.04646356839342e-05	7.04646356839342e-05	0.753947353318231	1	0.171026682388657	0.128945114533726	0.128945114533726	Chick
66900	1415	NR2F2_extended_+_+_(2924r)	NR2F2_extended_+_+_(285g)	NR2F2	TRUE	5:5372972-5373759	IMMP1L	0.00722090228440404	0.0773890324126149	0.00055881864093606	0.00055881864093606	0.753947353318231	1	0.171026682388657	0.128945114533726	0.128945114533726	Chick
66901	1416	NR2F2_extended_+_+_(2924r)	NR2F2_extended_+_+_(285g)	NR2F2	TRUE	5:5063042-5063947	IMMP1L	0.010118269741373	0.0589597602660507	0.00059657075825858	0.00059657075825858	0.753947353318231	1	0.171026682388657	0.128945114533726	0.128945114533726	Chick
66902	1417	NR2F2_extended_+_+_(2924r)	NR2F2_extended_+_+_(285g)	NR2F2	TRUE	5:5365350-5366266	IMMP1L	0.00423866955709965	0.0584384427775861	0.00024770124836566	0.00024770124836566	0.753947353318231	1	0.171026682388657	0.128945114533726	0.128945114533726	Chick
66903	1418	NR2F2_extended_+_+_(2924r)	NR2F2_extended_+_+_(285g)	NR2F2	TRUE	5:5155169-5156022	IMMP1L	0.00074971891247006	0.0219145372606506	1.64297430423397e-05	1.64297430423397e-05	0.753947353318231	1	0.171026682388657	0.128945114533726	0.128945114533726	Chick
66904	1419	NR2F2_extended_+_+_(2924r)	NR2F2_extended_+_+_(285g)	NR2F2	TRUE	5:5397357-5398228	IMMP1L	0.0415667563982056	0.120892360217529	0.00502510328756614	0.00502510328756614	0.753947353318231	1	0.171026682388657	0.128945114533726	0.128945114533726	Chick
66905	1420	NR2F2_extended_+_+_(2924r)	NR2F2_extended_+_+_(285g)	NR2F2	TRUE	5:5254392-5255306	IMMP1L	0.067182284104205	0.0544109087913026	0.00365544913278528	0.00365544913278528	0.753947353318231	1	0.171026682388657	0.128945114533726	0.128945114533726	Chick
66906	1421	NR2F2_extended_+_+_(2924r)	NR2F2_extended_+_+_(285g)	NR2F2	TRUE	5:5310316-5311070	IMMP1L	0.00052585932489625	0.0173136986436928	9.10456988022954e-06	9.10456988022954e-06	0.753947353318231	1	0.171026682388657	0.128945114533726	0.128945114533726	Chick
66907	1422	NR2F2_extended_+_+_(2924r)	NR2F2_extended_+_+_(285g)	NR2F2	TRUE	5:5322327-5323115	IMMP1L	0.0256659572720268	0.0813840475794935	0.00208879948779988	0.00208879948779988	0.753947353318231	1	0.171026682388657	0.128945114533726	0.128945114533726	Chick
66908	1423	NR2F2_extended_+_+_(2924r)	NR2F2_extended_+_+_(285g)	NR2F2	TRUE	5:5076781-5077690	IMMP1L	0.00668785283257643	0.0758765620026089	0.0005074512801153	0.0005074512801153	0.753947353318231	1	0.171026682388657	0.128945114533726	0.128945114533726	Chick
66909	1424	NR2F2_extended_+_+_(2924r)	NR2F2_extended_+_+_(285g)	NR2F2	TRUE	5:5268480-5269426	IMMP1L	0.0550877288332049	0.129925937018815	0.00715732478689255	0.00715732478689255	0.753947353318231	1	0.171026682388657	0.128945114533726	0.128945114533726	Chick
66910	1425	NR2F2_extended_+_+_(2924r)	NR2F2_extended_+_+_(285g)	NR2F2	TRUE	5:5156838-5157721	IMMP1L	0.039019535267754	0.120111617427929	0.00468669949229605	0.00468669949229605	0.753947353318231	1	0.171026682388657	0.128945114533726	0.128945114533726	Chick
66911	1426	NR2F2_extended_+_+_(2924r)	NR2F2_extended_+_+_(285g)	NR2F2	TRUE	4:83000127-83000872	FGFR3	0.0068893441736958	0.104580978167845	0.00072049435262005	0.00072049435262005	32.1042454824398	1	0.712808590186116	22.8841819613269	22.8841819613269	Chick
66912	1427	NR2F2_extended_+_+_(2924r)	NR2F2_extended_+_+_(285g)	NR2F2	TRUE	4:82967342-82968254	FGFR3	0.00267205378735087	0.14820384818182	0.0003960086538342	0.0003960086538342	32.1042454824398	1	0.712808590186116	22.8841819613269	22.8841819613269	Chick
66913	1428	NR2F2_extended_+_+_(2924r)	NR2F2_extended_+_+_(285g)	NR2F2	TRUE	4:82995697-82996566	FGFR3	0.00873459909384328	0.0790244903182031	0.0006902472415248	0.0006902472415248	32.1042454824398	1	0.712808590186116	22.8841819613269	22.8841819613269	Chick
66914	1429	NR2F2_extended_+_+_(2924r)	NR2F2_extended_+_+_(285g)	NR2F2	TRUE	4:83091508-83092361	FGFR3	0.00696396088020105	0.0807518992856047	0.00056235306762688	0.00056235306762688	32.1042454824398	1	0.712808590186116	22.8841819613269	22.8841819613269	Chick
66915	1430	NR2F2_extended_+_+_(2924r)	NR2F2_extended_+_+_(285g)	NR2F2	TRUE	4:83010791-83011684	FGFR3	0.0638699711404938	0.250657059462646	0.0160094591540402	0.0160094591540402	32.1042454824398	1	0.712808590186116	22.8841819613269	22.8841819613269	Chick
66916	1431	NR2F2_extended_+_+_(2924r)	NR2F2_extended_+_+_(285g)	NR2F2	TRUE	4:82984975-82985775	FGFR3	0.0102747050132657	0.134537247738663	0.00138233053381141	0.00138233053381141	32.1042454824398	1	0.712808590186116	22.8841819613269	22.8841819613269	Chick
66917	1432	NR2F2_extended_+_+_(2924r)	NR2F2_extended_+_+_(285g)	NR2F2	TRUE	4:82912974-82913860	FGFR3	0.0107619632025943	0.120356512192892	0.00129527235541249	0.00129527235541249	32.1042454824398	1	0.712808590186116	22.8841819613269	22.8841819613269	Chick
66918	1433	NR2F2_extended_+_+_(2924r)	NR2F2_extended_+_+_(285g)	NR2F2	TRUE	4:82987368-82988230	FGFR3	0.0203391795277643	0.17286927755603	0.00351601927104701	0.00351601927104701	32.1042454824398	1	0.712808590186116	22.8841819613269	22.8841819613269	Chick
66919	1434	NR2F2_extended_+_+_(2924r)	NR2F2_extended_+_+_(285g)	NR2F2	TRUE	4:83094201-83095081	FGFR3	0.0212504292952624	0.144316436496543	0.00306678622991401	0.00306678622991401	32.1042454824398	1	0.712808590186116	22.8841819613269	22.8841819613269	Chick
66920	1435	NR2F2_extended_+_+_(2924r)	NR2F2_extended_+_+_(285g)	NR2F2	TRUE	4:83007539-83008441	FGFR3	0.0479382649908006	0.215669532670384	0.010338823207595	0.010338823207595	32.1042454824398	1	0.712808590186116	22.8841819613269	22.8841819613269	Chick
66921	1436	NR2F2_extended_+_+_(2924r)	NR2F2_extended_+_+_(285g)	NR2F2	TRUE	4:83087503-83088412	FGFR3	0.0194461664906273	0.156020155895694	0.00303399392744128	0.00303399392744128	32.1042454824398	1	0.712808590186116	22.8841819613269	22.8841819613269	Chick
66922	1437	NR2F2_extended_+_+_(2924r)	NR2F2_extended_+_+_(285g)	NR2F2	TRUE	4:82991645-82992519	FGFR3	0.0274575967715298	0.195692898937366	0.00537325671007391	0.00537325671007391	32.1042454824398	1	0.712808590186116	22.8841819613269	22.8841819613269	Chick
66923	1438	NR2F2_extended_+_+_(2924r)	NR2F2_extended_+_+_(285g)	NR2F2	TRUE	4:82819382-82820189	FGFR3	0.00094583121645401	0.0589895911699573	5.57941967744059e-05	5.57941967744059e-05	32.1042454824398	1	0.712808590186116	22.8841819613269	22.8841819613269	Chick
66924	1439	NR2F2_extended_+_+_(2924r)	NR2F2_extended_+_+_(285g)	NR2F2	TRUE	4:83108063-83108939	FGFR3	0.020313907342844	0.172855449535653	0.00351136958557289	0.00351136958557289	32.1042454824398	1	0.712808590186116	22.8841819613269	22.8841819613269	Chick
66925	1440	NR2F2_extended_+_+_(2924r)	NR2F2_extended_+_+_(285g)	NR2F2	TRUE	4:82895179-82896106	FGFR3	0.0046243826535231	0.100995363468819	0.00046704120691146	0.00046704120691146	32.1042454824398	1	0.712808590186116	22.8841819613269	22.8841819613269	Chick
66926	1441	NR2F2_extended_+_+_(2924r)	NR2F2_extended_+_+_(285g)	NR2F2	TRUE	4:83066409-83067258	FGFR3	0.0005617612756988	0.0330091195098094	1.85432450855249e-05	1.85432450855249e-05	32.1042454824398	1	0.712808590186116	22.8841819613269	22.8841819613269	Chick
66927	1442	NR2F2_extended_+_+_(2924r)	NR2F2_extended_+_+_(285g)	NR2F2	TRUE	4:83090317-83091157	FGFR3	0.00130366687368256	0.0678886124308406	8.85041351263611e-05	8.85041351263611e-05	32.1042454824398	1	0.712808590186116	22.8841819613269	22.8841819613269	Chick
66928	1443	NR2F2_extended_+_+_(2924r)	NR2F2_extended_+_+_(285g)	NR2F2	TRUE	3:95835694-95836571	MBOAT2	0.0301950025667366	0.0416308467568169	0.0012570435246775	0.0012570435246775	1.14732281966629	1	0.137356384802241	0.157592114710475	0.157592114710475	Chick
66929	1444	NR2F2_extended_+_+_(2924r)	NR2F2_extended_+_+_(285g)	NR2F2	TRUE	3:95830407-95831211	MBOAT2	0.00397894578016235	0.00826649644391495	3.28919411422425e-05	3.28919411422425e-05	1.14732281966629	1	0.137356384802241	0.157592114710475	0.157592114710475	Chick
66930	1445	NR2F2_extended_+_+_(2924r)	NR2F2_extended_+_+_(285g)	NR2F2	TRUE	3:95681895-95682803	MBOAT2	0.0112699290964671	0.0208968808092726	0.00023550636505782	0.00023550636505782	1.14732281966629	1	0.137356384802241	0.157592114710475	0.157592114710475	Chick
66931	1446	NR2F2_extended_+_+_(2924r)	NR2F2_extended_+_+_(285g)	NR2F2	TRUE	3:95683472-95684386	MBOAT2	0.0111442987816814	0.0245365070810017	0.00027344216596952	0.00027344216596952	1.14732281966629	1	0.137356384802241	0.157592114710475	0.157592114710475	Chick
66932	1447	NR2F2_extended_+_+_(2924r)	NR2F2_extended_+_+_(285g)	NR2F2	TRUE	3:95789838-95790645	MBOAT2	0.0334607358933842	0.014898628657774	0.00049851907869137	0.00049851907869137	1.14732281966629	1	0.137356384802241	0.157592114710475	0.157592114710475	Chick
66933	1448	NR2F2_extended_+_+_(2924r)	NR2F2_extended_+_+_(285g)	NR2F2	TRUE	3:95591303-95592186	MBOAT2	0.0358419934275913	0.0326199918603053	0.00116916553386514	0.00116916553386514	1.14732281966629	1	0.137356384802241	0.157592114710475	0.157592114710475	Chick
66934	1449	NR2F2_extended_+_+_(2924r)	NR2F2_extended_+_+_(285g)	NR2F2	TRUE	9:13020432-13021312	MB21D2	0.00363404036414637	0.0417053991725344	0.00015155910399582	0.00015155910399582	1.33203150376815	1	0.0766675069642165	0.102123534591701	0.102123534591701	Chick
66935	1450	NR2F2_extended_+_+_(2924r)	NR2F2_extended_+_+_(285g)	NR2F2	TRUE	9:12976203-12977126	MB21D2	0.00847560304766311	0.0692819083412637	0.00058720595348513	0.00058720595348513	1.33203150376815	1	0.0766675069642165	0.102123534591701	0.102123534591701	Chick
66936	1451	NR2F2_extended_+_+_(2924r)	NR2F2_extended_+_+_(285g)	NR2F2	TRUE	9:12954055-12954846	MB21D2	0.017247805161289	0.0562516099329325	0.00097021680813204	0.00097021680813204	1.33203150376815	1	0.0766675069642165	0.102123534591701	0.102123534591701	Chick
66937	1452	NR2F2_extended_+_+_(2924r)	NR2F2_extended_+_+_(285g)	NR2F2	TRUE	9:12989001-12989898	MB21D2	0.182152676720022	0.265381068409764	0.0483398719616579	0.0483398719616579	1.33203150376815	1	0.0766675069642165	0.102123534591701	0.102123534591701	Chick
66938	1453	NR2F2_extended_+_+_(2924r)	NR2F2_extended_+_+_(285g)	NR2F2	TRUE	9:13002541-13003354	MB21D2	0.00268782706867198	0.0139480157963484	3.74898544116897e-05	3.74898544116897e-05	1.33203150376815	1	0.0766675069642165	0.102123534591701	0.102123534591701	Chick
66939	1454	NR2F2_extended_+_+_(2924r)	NR2F2_extended_+_+_(285g)	NR2F2	TRUE	9:12962391-12963293	MB21D2	0.0108727862171249	0.0731673687211627	0.00079553315817475	0.00079553315817475	1.33203150376815	1	0.0766675069642165	0.102123534591701	0.102123534591701	Chick
66940	1455	NR2F2_extended_+_+_(2924r)	NR2F2_extended_+_+_(285g)	NR2F2	TRUE	9:12831075-12831883	MB21D2	0.00116471950148008	0.00309935954449624	3.6098845035732e-06	3.6098845035732e-06	1.33203150376815	1	0.0766675069642165	0.102123534591701	0.102123534591701	Chick
66941	1456	NR2F2_extended_+_+_(2924r)	NR2F2_extended_+_+_(285g)	NR2F2	TRUE	9:12987319-12988248	MB21D2	0.166901325104672	0.275399867434402	0.0459646028084529	0.0459646028084529	1.33203150376815	1	0.0766675069642165	0.102123534591701	0.102123534591701	Chick
66942	1457	NR2F2_extended_+_+_(2924r)	NR2F2_extended_+_+_(285g)	NR2F2	TRUE	9:12943055-12944040	MB21D2	0.00902006836319548	0.0625436151706022	0.00056414768452022	0.00056414768452022	1.33203150376815	1	0.0766675069642165	0.102123534591701	0.102123534591701	Chick
66943	1458	NR2F2_extended_+_+_(2924r)	NR2F2_extended_+_+_(285g)	NR2F2	TRUE	9:12966978-12967829	MB21D2	0.0326043373501811	0.131243231692261	0.00427909860102246	0.00427909860102246	1.33203150376815	1	0.0766675069642165	0.102123534591701	0.102123534591701	Chick
66944	1459	NR2F2_extended_+_+_(2924r)	NR2F2_extended_+_+_(285g)	NR2F2	TRUE	9:12984313-12985134	MB21D2	0.345802268824444	0.342822996286712	0.118548969921139	0.118548969921139	1.33203150376815	1	0.0766675069642165	0.102123534591701	0.102123534591701	Chick
66945	1460	NR2F2_extended_+_+_(2924r)	NR2F2_extended_+_+_(285g)	NR2F2	TRUE	1:44504428-44505152	BTG1	0.00973190765494789	0.0677693212778739	0.00065952477651476	0.00065952477651476	1.5941510247856	1	0.277728552714172	0.442741256921519	0.442741256921519	Chick
66946	1461	NR2F2_extended_+_+_(2924r)	NR2F2_extended_+_+_(285g)	NR2F2	TRUE	1:44434622-44435292	BTG1	0.0115667816702854	0.0603329681171996	0.00069785826973193	0.00069785826973193	1.5941510247856	1	0.277728552714172	0.442741256921519	0.442741256921519	Chick
66947	1462	NR2F2_extended_+_+_(2924r)	NR2F2_extended_+_+_(285g)	NR2F2	TRUE	1:44387530-44388328	BTG1	0.0358105288509222	0.0807885474808021	0.00289308061038536	0.00289308061038536	1.5941510247856	1	0.277728552714172	0.442741256921519	0.442741256921519	Chick
66948	1463	NR2F2_extended_+_+_(2924r)	NR2F2_extended_+_+_(285g)	NR2F2	TRUE	1:44366423-44367345	BTG1	0.00089110424822567	0.0156275621276757	1.39257870013826e-05	1.39257870013826e-05	1.5941510247856	1	0.277728552714172	0.442741256921519	0.442741256921519	Chick
66949	1464	NR2F2_extended_+_+_(2924r)	NR2F2_extended_+_+_(285g)	NR2F2	TRUE	1:44406568-44407406	BTG1	0.0773859059299029	0.117704725665337	0.00910868682784278	0.00910868682784278	1.5941510247856	1	0.277728552714172	0.442741256921519	0.442741256921519	Chick
66950	1465	NR2F2_extended_+_+_(2924r)	NR2F2_extended_+_+_(285g)	NR2F2	TRUE	1:44569807-44570556	BTG1	0.00189519067089614	0.037110474047928	7.03314242081664e-05	7.03314242081664e-05	1.5941510247856	1	0.277728552714172	0.442741256921519	0.442741256921519	Chick
66951	1466	NR2F2_extended_+_+_(2924r)	NR2F2_extended_+_+_(285g)	NR2F2	TRUE	1:44556420-44557196	BTG1	0.073988188297099	0.14783114929873	0.010937758910491	0.010937758910491	1.5941510247856	1	0.277728552714172	0.442741256921519	0.442741256921519	Chick
66952	1467	NR2F2_extended_+_+_(2924r)	NR2F2_extended_+_+_(285g)	NR2F2	TRUE	1:44576079-44576794	BTG1	0.00837400777639846	0.0659651727091203	0.00055239286923764	0.00055239286923764	1.5941510247856	1	0.277728552714172	0.442741256921519	0.442741256921519	Chick
66953	1468	NR2F2_extended_+_+_(2924r)	NR2F2_extended_+_+_(285g)	NR2F2	TRUE	1:44553632-44554491	BTG1	0.00189341159860137	0.0116902433370881	2.21344423249151e-05	2.21344423249151e-05	1.5941510247856	1	0.277728552714172	0.442741256921519	0.442741256921519	Chick
66954	1469	NR2F2_extended_+_+_(2924r)	NR2F2_extended_+_+_(285g)	NR2F2	TRUE	1:44384215-44385113	BTG1	0.0705450341820642	0.12678204801722	0.00894384391104691	0.00894384391104691	1.5941510247856	1	0.277728552714172	0.442741256921519	0.442741256921519	Chick
66955	1470	NR2F2_extended_+_+_(2924r)	NR2F2_extended_+_+_(285g)	NR2F2	TRUE	1:44353331-44354170	BTG1	0.188857352758507	0.169652316149437	0.0320400873173318	0.0320400873173318	1.5941510247856	1	0.277728552714172	0.442741256921519	0.442741256921519	Chick
66956	1471	NR2F2_extended_+_+_(2924r)	NR2F2_extended_+_+_(285g)	NR2F2	TRUE	1:44543085-44544016	BTG1	0.00385299240966705	0.0386505443131153	0.00014892025386793	0.00014892025386793	1.5941510247856	1	0.277728552714172	0.442741256921519	0.442741256921519	Chick
66957	1472	NR2F2_extended_+_+_(2924r)	NR2F2_extended_+_+_(285g)	NR2F2	TRUE	1:44552355-44553265	BTG1	0.00961828642226464	0.0515739358088029	0.00049605288653255	0.00049605288653255	1.5941510247856	1	0.277728552714172	0.442741256921519	0.442741256921519	Chick
66958	1473	NR2F2_extended_+_+_(2924r)	NR2F2_extended_+_+_(285g)	NR2F2	TRUE	1:44393341-44394185	BTG1	0.0329096173905759	0.0877611468672516	0.00288818576515938	0.00288818576515938	1.5941510247856	1	0.277728552714172	0.442741256921519	0.442741256921519	Chick
66959	1474	NR2F2_extended_+_+_(2924r)	NR2F2_extended_+_+_(285g)	NR2F2	TRUE	1:44555228-44556081	BTG1	0.0826780350919054	0.136932929161077	0.0113213455224169	0.0113213455224169	1.5941510247856	1	0.277728552714172	0.442741256921519	0.442741256921519	Chick
66960	1475	NR2F2_extended_+_+_(2924r)	NR2F2_extended_+_+_(285g)	NR2F2	TRUE	13:16237283-16238107	PDLIM4	0.00683779051786763	0.0348816410469687	0.00023851335439862	0.00023851335439862	0.698961193927511	1	0.217864030948083	0.152278503185333	0.152278503185333	Chick
66961	1476	NR2F2_extended_+_+_(2924r)	NR2F2_extended_+_+_(285g)	NR2F2	TRUE	13:16471112-16472015	PDLIM4	0.00191590644555723	0.0210519396129024	4.03335467958413e-05	4.03335467958413e-05	0.698961193927511	1	0.217864030948083	0.152278503185333	0.152278503185333	Chick
66962	1477	NR2F2_extended_+_+_(2924r)	NR2F2_extended_+_+_(285g)	NR2F2	TRUE	13:16413276-16414181	PDLIM4	0.146927522096256	0.118818006431455	0.0174576352653908	0.0174576352653908	0.698961193927511	1	0.217864030948083	0.152278503185333	0.152278503185333	Chick
66963	1478	NR2F2_extended_+_+_(2924r)	NR2F2_extended_+_+_(285g)	NR2F2	TRUE	13:16331825-16332674	PDLIM4	0.0100447987324532	0.0075825943787993	7.61656344048703e-05	7.61656344048703e-05	0.698961193927511	1	0.217864030948083	0.152278503185333	0.152278503185333	Chick
66964	1479	NR2F2_extended_+_+_(2924r)	NR2F2_extended_+_+_(285g)	NR2F2	TRUE	13:16320926-16321820	PDLIM4	0.00572557543410337	0.00686936423543208	3.93310631142983e-05	3.93310631142983e-05	0.698961193927511	1	0.217864030948083	0.152278503185333	0.152278503185333	Chick
66965	1480	NR2F2_extended_+_+_(2924r)	NR2F2_extended_+_+_(285g)	NR2F2	TRUE	13:16457863-16458795	PDLIM4	0.00240460547370895	0.00302986673947758	7.28563414635649e-06	7.28563414635649e-06	0.698961193927511	1	0.217864030948083	0.152278503185333	0.152278503185333	Chick
66966	1481	NR2F2_extended_+_+_(2924r)	NR2F2_extended_+_+_(285g)	NR2F2	TRUE	13:16288611-16289445	PDLIM4	0.0408481916384582	0.0809157938365509	0.0033052638532134	0.0033052638532134	0.698961193927511	1	0.217864030948083	0.152278503185333	0.152278503185333	Chick
66967	1482	NR2F2_extended_+_+_(2924r)	NR2F2_extended_+_+_(285g)	NR2F2	TRUE	13:16388297-16389170	PDLIM4	0.0274924809808936	0.058184562597224	0.00159963798058579	0.00159963798058579	0.698961193927511	1	0.217864030948083	0.152278503185333	0.152278503185333	Chick
66968	1483	NR2F2_extended_+_+_(2924r)	NR2F2_extended_+_+_(285g)	NR2F2	TRUE	13:16417410-16418289	PDLIM4	0.0109353814892293	0.0385733744072905	0.00042181456447059	0.00042181456447059	0.698961193927511	1	0.217864030948083	0.152278503185333	0.152278503185333	Chick
66969	1484	NR2F2_extended_+_+_(2924r)	NR2F2_extended_+_+_(285g)	NR2F2	TRUE	13:16253322-16254201	PDLIM4	0.0157610743700656	0.0600604584551257	0.00094661735241147	0.00094661735241147	0.698961193927511	1	0.217864030948083	0.152278503185333	0.152278503185333	Chick
66970	1485	NR2F2_extended_+_+_(2924r)	NR2F2_extended_+_+_(285g)	NR2F2	TRUE	13:16308384-16309296	PDLIM4	0.00606656175203651	0.0242637192662228	0.00014719735126261	0.00014719735126261	0.698961193927511	1	0.217864030948083	0.152278503185333	0.152278503185333	Chick
66971	1486	NR2F2_extended_+_+_(2924r)	NR2F2_extended_+_+_(285g)	NR2F2	TRUE	13:16392594-16393516	PDLIM4	0.0112182607970318	0.0428888967967798	0.00048113882956325	0.00048113882956325	0.698961193927511	1	0.217864030948083	0.152278503185333	0.152278503185333	Chick
66972	1487	NR2F2_extended_+_+_(2924r)	NR2F2_extended_+_+_(285g)	NR2F2	TRUE	13:16403283-16404139	PDLIM4	0.0171241316202693	0.0259618156873318	0.00044457354893104	0.00044457354893104	0.698961193927511	1	0.217864030948083	0.152278503185333	0.152278503185333	Chick
66973	1488	NR2F2_extended_+_+_(2924r)	NR2F2_extended_+_+_(285g)	NR2F2	TRUE	5:5279046-5279849	ELP4	0.00062953737848036	0.0331923933183655	2.08958522751329e-05	2.08958522751329e-05	1.97539810786867	1	0.231194296322057	0.456700775504619	0.456700775504619	Chick
66974	1489	NR2F2_extended_+_+_(2924r)	NR2F2_extended_+_+_(285g)	NR2F2	TRUE	5:5156838-5157721	ELP4	0.0306994485091376	0.140121866379132	0.00430166402191041	0.00430166402191041	1.97539810786867	1	0.231194296322057	0.456700775504619	0.456700775504619	Chick
66975	1490	NR2F2_extended_+_+_(2924r)	NR2F2_extended_+_+_(285g)	NR2F2	TRUE	5:5251140-5252013	ELP4	0.00271870715308553	0.0418602955638103	0.0001138058849796	0.0001138058849796	1.97539810786867	1	0.231194296322057	0.456700775504619	0.456700775504619	Chick
66976	1491	NR2F2_extended_+_+_(2924r)	NR2F2_extended_+_+_(285g)	NR2F2	TRUE	5:5322327-5323115	ELP4	0.00440220468919108	0.0715400864500788	0.00031493410403567	0.00031493410403567	1.97539810786867	1	0.231194296322057	0.456700775504619	0.456700775504619	Chick
66977	1492	NR2F2_extended_+_+_(2924r)	NR2F2_extended_+_+_(285g)	NR2F2	TRUE	5:5310316-5311070	ELP4	0.00105112632113999	0.0126211630623916	1.32664366982796e-05	1.32664366982796e-05	1.97539810786867	1	0.231194296322057	0.456700775504619	0.456700775504619	Chick
66978	1493	NR2F2_extended_+_+_(2924r)	NR2F2_extended_+_+_(285g)	NR2F2	TRUE	5:5268480-5269426	ELP4	0.0638249950977683	0.153735637719129	0.00981217632377566	0.00981217632377566	1.97539810786867	1	0.231194296322057	0.456700775504619	0.456700775504619	Chick
66979	1494	NR2F2_extended_+_+_(2924r)	NR2F2_extended_+_+_(285g)	NR2F2	TRUE	5:5435912-5436784	ELP4	0.00077128451027574	0.0234131266221189	1.8058181900765e-05	1.8058181900765e-05	1.97539810786867	1	0.231194296322057	0.456700775504619	0.456700775504619	Chick
66980	1495	NR2F2_extended_+_+_(2924r)	NR2F2_extended_+_+_(285g)	NR2F2	TRUE	5:5509923-5510884	ELP4	0.00091932116965649	0.0257022430402314	2.3628616134541e-05	2.3628616134541e-05	1.97539810786867	1	0.231194296322057	0.456700775504619	0.456700775504619	Chick
66981	1496	NR2F2_extended_+_+_(2924r)	NR2F2_extended_+_+_(285g)	NR2F2	TRUE	5:5155169-5156022	ELP4	0.00080721224707498	0.0333195779069608	2.68959713538678e-05	2.68959713538678e-05	1.97539810786867	1	0.231194296322057	0.456700775504619	0.456700775504619	Chick
66982	1497	NR2F2_extended_+_+_(2924r)	NR2F2_extended_+_+_(285g)	NR2F2	TRUE	5:5321434-5322196	ELP4	0.0618814928880587	0.134229619908198	0.00830632926971597	0.00830632926971597	1.97539810786867	1	0.231194296322057	0.456700775504619	0.456700775504619	Chick
66983	1498	NR2F2_extended_+_+_(2924r)	NR2F2_extended_+_+_(285g)	NR2F2	TRUE	5:5427598-5428523	ELP4	0.00128615668711875	0.0187459137745715	2.41101823573168e-05	2.41101823573168e-05	1.97539810786867	1	0.231194296322057	0.456700775504619	0.456700775504619	Chick
66984	1499	NR2F2_extended_+_+_(2924r)	NR2F2_extended_+_+_(285g)	NR2F2	TRUE	5:5411803-5413454	ELP4	0.0934593845248415	0.198978050502007	0.0185963661338704	0.0185963661338704	1.97539810786867	1	0.231194296322057	0.456700775504619	0.456700775504619	Chick
66985	1500	NR2F2_extended_+_+_(2924r)	NR2F2_extended_+_+_(285g)	NR2F2	TRUE	5:5372972-5373759	ELP4	0.00067738334704039	0.0702311221875802	4.75733926138264e-05	4.75733926138264e-05	1.97539810786867	1	0.231194296322057	0.456700775504619	0.456700775504619	Chick
66986	1501	NR2F2_extended_+_+_(2924r)	NR2F2_extended_+_+_(285g)	NR2F2	TRUE	5:5248031-5248911	ELP4	0.0127225680153402	0.0309845708921483	0.00039420331060148	0.00039420331060148	1.97539810786867	1	0.231194296322057	0.456700775504619	0.456700775504619	Chick
66987	1502	NR2F2_extended_+_+_(2924r)	NR2F2_extended_+_+_(285g)	NR2F2	TRUE	5:5111853-5112764	ELP4	0.00136237271098265	0.046329589527884	6.31181684838171e-05	6.31181684838171e-05	1.97539810786867	1	0.231194296322057	0.456700775504619	0.456700775504619	Chick
66988	1503	NR2F2_extended_+_+_(2924r)	NR2F2_extended_+_+_(285g)	NR2F2	TRUE	5:5365350-5366266	ELP4	0.00059329226134576	0.0555649076998043	3.29662297406858e-05	3.29662297406858e-05	1.97539810786867	1	0.231194296322057	0.456700775504619	0.456700775504619	Chick
66989	1504	NR2F2_extended_+_+_(2924r)	NR2F2_extended_+_+_(285g)	NR2F2	TRUE	5:5490740-5491641	ELP4	0.0229394359919536	0.108211530355335	0.00248231147417754	0.00248231147417754	1.97539810786867	1	0.231194296322057	0.456700775504619	0.456700775504619	Chick
66990	1505	NR2F2_extended_+_+_(2924r)	NR2F2_extended_+_+_(285g)	NR2F2	TRUE	5:5119681-5120578	ELP4	0.00134014187147539	0.0276786631957675	3.70933354951131e-05	3.70933354951131e-05	1.97539810786867	1	0.231194296322057	0.456700775504619	0.456700775504619	Chick
66991	1506	NR2F2_extended_+_+_(2924r)	NR2F2_extended_+_+_(285g)	NR2F2	TRUE	5:5224464-5225231	ELP4	0.00163568004593206	0.0220520031634004	3.60700215472047e-05	3.60700215472047e-05	1.97539810786867	1	0.231194296322057	0.456700775504619	0.456700775504619	Chick
66992	1507	NR2F2_extended_+_+_(2924r)	NR2F2_extended_+_+_(285g)	NR2F2	TRUE	5:5397357-5398228	ELP4	0.0477613163595875	0.163465761016316	0.00780733992586098	0.00780733992586098	1.97539810786867	1	0.231194296322057	0.456700775504619	0.456700775504619	Chick
66993	1508	NR2F2_extended_+_+_(2924r)	NR2F2_extended_+_+_(285g)	NR2F2	TRUE	5:5254392-5255306	ELP4	0.0512338298397058	0.0596082351361412	0.00305395817601022	0.00305395817601022	1.97539810786867	1	0.231194296322057	0.456700775504619	0.456700775504619	Chick
66994	1509	NR2F2_extended_+_+_(2924r)	NR2F2_extended_+_+_(285g)	NR2F2	TRUE	5:5413563-5414101	ELP4	0.0902001074742742	0.179646330286952	0.016204118299242	0.016204118299242	1.97539810786867	1	0.231194296322057	0.456700775504619	0.456700775504619	Chick
66995	1510	NR2F2_extended_+_+_(2924r)	NR2F2_extended_+_+_(285g)	NR2F2	TRUE	5:5338351-5339262	ELP4	0.00346396535240184	0.0800998020394515	0.0002774629389989	0.0002774629389989	1.97539810786867	1	0.231194296322057	0.456700775504619	0.456700775504619	Chick
66996	1511	NR2F2_extended_+_+_(2924r)	NR2F2_extended_+_+_(285g)	NR2F2	TRUE	5:5218020-5218695	ELP4	0.00249046547047949	0.0484249197291671	0.00012060059049623	0.00012060059049623	1.97539810786867	1	0.231194296322057	0.456700775504619	0.456700775504619	Chick
66997	1512	NR2F2_extended_+_+_(2924r)	NR2F2_extended_+_+_(285g)	NR2F2	TRUE	5:5408234-5408953	ELP4	0.00627715203336799	0.094737621541441	0.0005946824536953	0.0005946824536953	1.97539810786867	1	0.231194296322057	0.456700775504619	0.456700775504619	Chick
66998	1513	NR2F2_extended_+_+_(2924r)	NR2F2_extended_+_+_(285g)	NR2F2	TRUE	10:5002517-5003323	RORA	0.00555677528783812	0.0224443378068326	0.00012471814167689	0.00012471814167689	1.59924130826507	1	0.285256406818993	0.456193829232198	0.456193829232198	Chick
66999	1514	NR2F2_extended_+_+_(2924r)	NR2F2_extended_+_+_(285g)	NR2F2	TRUE	10:5133448-5134481	RORA	0.0218243371439529	0.0409389086262217	0.00089346454416414	0.00089346454416414	1.59924130826507	1	0.285256406818993	0.456193829232198	0.456193829232198	Chick
67000	1515	NR2F2_extended_+_+_(2924r)	NR2F2_extended_+_+_(285g)	NR2F2	TRUE	10:4581571-4582440	RORA	0.00912073239698437	0.0188228084902157	0.00017167779919894	0.00017167779919894	1.59924130826507	1	0.285256406818993	0.456193829232198	0.456193829232198	Chick
67001	1516	NR2F2_extended_+_+_(2924r)	NR2F2_extended_+_+_(285g)	NR2F2	TRUE	10:5105856-5106892	RORA	0.0198129128567248	0.024315516969019	0.00048176121877338	0.00048176121877338	1.59924130826507	1	0.285256406818993	0.456193829232198	0.456193829232198	Chick
67002	1517	NR2F2_extended_+_+_(2924r)	NR2F2_extended_+_+_(285g)	NR2F2	TRUE	10:4624240-4625161	RORA	0.00403840632186528	0.0173985501906707	7.0262415081295e-05	7.0262415081295e-05	1.59924130826507	1	0.285256406818993	0.456193829232198	0.456193829232198	Chick
67003	1518	NR2F2_extended_+_+_(2924r)	NR2F2_extended_+_+_(285g)	NR2F2	TRUE	10:5152550-5153421	RORA	0.00905230806629595	0.027047977080675	0.00024484662110438	0.00024484662110438	1.59924130826507	1	0.285256406818993	0.456193829232198	0.456193829232198	Chick
67004	1519	NR2F2_extended_+_+_(2924r)	NR2F2_extended_+_+_(285g)	NR2F2	TRUE	10:5027447-5028320	RORA	0.0117600726143645	0.0355475370361336	0.00041804161680674	0.00041804161680674	1.59924130826507	1	0.285256406818993	0.456193829232198	0.456193829232198	Chick
67005	1520	NR2F2_extended_+_+_(2924r)	NR2F2_extended_+_+_(285g)	NR2F2	TRUE	10:4832752-4833707	RORA	0.0188818032768264	0.0357707383678677	0.0006754160449289	0.0006754160449289	1.59924130826507	1	0.285256406818993	0.456193829232198	0.456193829232198	Chick
67006	1521	NR2F2_extended_+_+_(2924r)	NR2F2_extended_+_+_(285g)	NR2F2	TRUE	10:4801551-4802422	RORA	0.064102160025173	0.0688300830359298	0.00441215699731511	0.00441215699731511	1.59924130826507	1	0.285256406818993	0.456193829232198	0.456193829232198	Chick
67007	1522	NR2F2_extended_+_+_(2924r)	NR2F2_extended_+_+_(285g)	NR2F2	TRUE	10:4942171-4943156	RORA	0.00940811204607798	0.00727654907884054	6.84585890425174e-05	6.84585890425174e-05	1.59924130826507	1	0.285256406818993	0.456193829232198	0.456193829232198	Chick
67008	1523	NR2F2_extended_+_+_(2924r)	NR2F2_extended_+_+_(285g)	NR2F2	TRUE	10:4862138-4863031	RORA	0.0287198795530322	0.0421958434306205	0.00121185954096602	0.00121185954096602	1.59924130826507	1	0.285256406818993	0.456193829232198	0.456193829232198	Chick
67009	1524	NR2F2_extended_+_+_(2924r)	NR2F2_extended_+_+_(285g)	NR2F2	TRUE	10:5157457-5158312	RORA	0.048325111093338	0.0565212303280115	0.0027313947347333	0.0027313947347333	1.59924130826507	1	0.285256406818993	0.456193829232198	0.456193829232198	Chick
67010	1525	NR2F2_extended_+_+_(2924r)	NR2F2_extended_+_+_(285g)	NR2F2	TRUE	10:4995889-4996759	RORA	0.00793721142643531	0.00764315503876554	6.06653375077065e-05	6.06653375077065e-05	1.59924130826507	1	0.285256406818993	0.456193829232198	0.456193829232198	Chick
67011	1526	NR2F2_extended_+_+_(2924r)	NR2F2_extended_+_+_(285g)	NR2F2	TRUE	1:68987423-68988290	SCUBE1	0.00462696116523379	0.0845647100313534	0.00039127762926432	0.00039127762926432	1.64415027377024	1	0.249358094570017	0.409982179454119	0.409982179454119	Chick
67012	1527	NR2F2_extended_+_+_(2924r)	NR2F2_extended_+_+_(285g)	NR2F2	TRUE	1:68777459-68778363	SCUBE1	0.0327588560543785	0.166091050717082	0.00544095282236136	0.00544095282236136	1.64415027377024	1	0.249358094570017	0.409982179454119	0.409982179454119	Chick
67013	1528	NR2F2_extended_+_+_(2924r)	NR2F2_extended_+_+_(285g)	NR2F2	TRUE	1:68955188-68956109	SCUBE1	0.00063039425613278	0.0548218164876423	3.45593582245754e-05	3.45593582245754e-05	1.64415027377024	1	0.249358094570017	0.409982179454119	0.409982179454119	Chick
67014	1529	NR2F2_extended_+_+_(2924r)	NR2F2_extended_+_+_(285g)	NR2F2	TRUE	1:68714517-68715361	SCUBE1	0.143405470934729	0.261112084856197	0.037444901495552	0.037444901495552	1.64415027377024	1	0.249358094570017	0.409982179454119	0.409982179454119	Chick
67015	1530	NR2F2_extended_+_+_(2924r)	NR2F2_extended_+_+_(285g)	NR2F2	TRUE	1:68939790-68940722	SCUBE1	0.00866995432382069	0.0611916587504967	0.00053052888636562	0.00053052888636562	1.64415027377024	1	0.249358094570017	0.409982179454119	0.409982179454119	Chick
67016	1531	NR2F2_extended_+_+_(2924r)	NR2F2_extended_+_+_(285g)	NR2F2	TRUE	1:68949386-68950261	SCUBE1	0.00114309423843739	0.0824248846080256	9.42194106993009e-05	9.42194106993009e-05	1.64415027377024	1	0.249358094570017	0.409982179454119	0.409982179454119	Chick
67017	1532	NR2F2_extended_+_+_(2924r)	NR2F2_extended_+_+_(285g)	NR2F2	TRUE	1:68664440-68665349	SCUBE1	0.00100265136399587	0.0167867348965642	1.68312426410772e-05	1.68312426410772e-05	1.64415027377024	1	0.249358094570017	0.409982179454119	0.409982179454119	Chick
67018	1533	NR2F2_extended_+_+_(2924r)	NR2F2_extended_+_+_(285g)	NR2F2	TRUE	1:68882382-68883293	SCUBE1	0.00172846020653515	0.0218994305044145	3.78522941726626e-05	3.78522941726626e-05	1.64415027377024	1	0.249358094570017	0.409982179454119	0.409982179454119	Chick
67019	1534	NR2F2_extended_+_+_(2924r)	NR2F2_extended_+_+_(285g)	NR2F2	TRUE	1:68775030-68775798	SCUBE1	0.00027567121029669	0.00653512580491439	1.80154604008192e-06	1.80154604008192e-06	1.64415027377024	1	0.249358094570017	0.409982179454119	0.409982179454119	Chick
67020	1535	NR2F2_extended_+_+_(2924r)	NR2F2_extended_+_+_(285g)	NR2F2	TRUE	1:68729396-68730255	SCUBE1	0.0156203309219614	0.117057563387771	0.00182847787703546	0.00182847787703546	1.64415027377024	1	0.249358094570017	0.409982179454119	0.409982179454119	Chick
67021	1536	NR2F2_extended_+_+_(2924r)	NR2F2_extended_+_+_(285g)	NR2F2	TRUE	1:68904046-68904810	SCUBE1	0.00107009327655647	0.0460620718525399	4.92907133936642e-05	4.92907133936642e-05	1.64415027377024	1	0.249358094570017	0.409982179454119	0.409982179454119	Chick
67022	1537	NR2F2_extended_+_+_(2924r)	NR2F2_extended_+_+_(285g)	NR2F2	TRUE	1:68990646-68991513	SCUBE1	0.010546913778692	0.0855833770066919	0.00090264049817887	0.00090264049817887	1.64415027377024	1	0.249358094570017	0.409982179454119	0.409982179454119	Chick
67023	1538	NR2F2_extended_+_+_(2924r)	NR2F2_extended_+_+_(285g)	NR2F2	TRUE	1:68870850-68871685	SCUBE1	0.0111270656839599	0.070275095537714	0.00078195560399469	0.00078195560399469	1.64415027377024	1	0.249358094570017	0.409982179454119	0.409982179454119	Chick
67024	1539	NR2F2_extended_+_+_(2924r)	NR2F2_extended_+_+_(285g)	NR2F2	TRUE	1:68926862-68927734	SCUBE1	0.00057293597833795	0.0338798621904233	1.94109919900252e-05	1.94109919900252e-05	1.64415027377024	1	0.249358094570017	0.409982179454119	0.409982179454119	Chick
67025	1540	NR2F2_extended_+_+_(2924r)	NR2F2_extended_+_+_(285g)	NR2F2	TRUE	1:68856503-68857375	SCUBE1	0.114062602735506	0.233943809521945	0.0266842398079324	0.0266842398079324	1.64415027377024	1	0.249358094570017	0.409982179454119	0.409982179454119	Chick
67026	1541	NR2F2_extended_+_+_(2924r)	NR2F2_extended_+_+_(285g)	NR2F2	TRUE	1:68723056-68723795	SCUBE1	0.0107135904616067	0.120162520806257	0.00128737203675253	0.00128737203675253	1.64415027377024	1	0.249358094570017	0.409982179454119	0.409982179454119	Chick
67027	1542	NR2F2_extended_+_+_(2924r)	NR2F2_extended_+_+_(285g)	NR2F2	TRUE	1:68746856-68747717	SCUBE1	0.00670428766605237	0.0935959083660085	0.00062749389405119	0.00062749389405119	1.64415027377024	1	0.249358094570017	0.409982179454119	0.409982179454119	Chick
67028	1543	NR2F2_extended_+_+_(2924r)	NR2F2_extended_+_+_(285g)	NR2F2	TRUE	1:68894747-68895546	SCUBE1	0.00468092253220519	0.0817677442436632	0.00038274847643775	0.00038274847643775	1.64415027377024	1	0.249358094570017	0.409982179454119	0.409982179454119	Chick
67029	1544	NR2F2_extended_+_+_(2924r)	NR2F2_extended_+_+_(285g)	NR2F2	TRUE	1:68671949-68672870	SCUBE1	0.0226850807666928	0.109396612029292	0.00248167097948703	0.00248167097948703	1.64415027377024	1	0.249358094570017	0.409982179454119	0.409982179454119	Chick
67030	1545	NR2F2_extended_+_+_(2924r)	NR2F2_extended_+_+_(285g)	NR2F2	TRUE	1:68610224-68611073	SCUBE1	0.00045058302675489	0.00960876040353392	4.32954434598691e-06	4.32954434598691e-06	1.64415027377024	1	0.249358094570017	0.409982179454119	0.409982179454119	Chick
67031	1546	NR2F2_extended_+_+_(2924r)	NR2F2_extended_+_+_(285g)	NR2F2	TRUE	5:30893909-30894712	CDIN1	0.0782110592576183	0.0839449399266086	0.00656542267097719	0.00656542267097719	0.989016495234387	1	0.170927998189085	0.169050609706398	0.169050609706398	Chick
67032	1547	NR2F2_extended_+_+_(2924r)	NR2F2_extended_+_+_(285g)	NR2F2	TRUE	5:31040058-31040927	CDIN1	0.160409360717311	0.10270022452629	0.0164740773617864	0.0164740773617864	0.989016495234387	1	0.170927998189085	0.169050609706398	0.169050609706398	Chick
67033	1548	NR2F2_extended_+_+_(2924r)	NR2F2_extended_+_+_(285g)	NR2F2	TRUE	5:30968465-30969354	CDIN1	0.0538425629901177	0.0568439731485346	0.00306062520485853	0.00306062520485853	0.989016495234387	1	0.170927998189085	0.169050609706398	0.169050609706398	Chick
67034	1549	NR2F2_extended_+_+_(2924r)	NR2F2_extended_+_+_(285g)	NR2F2	TRUE	5:30802177-30803071	CDIN1	0.0044234427209499	0.025555872737818	0.00011304493923962	0.00011304493923962	0.989016495234387	1	0.170927998189085	0.169050609706398	0.169050609706398	Chick
67035	1550	NR2F2_extended_+_+_(2924r)	NR2F2_extended_+_+_(285g)	NR2F2	TRUE	5:30857533-30858386	CDIN1	0.0268757740645355	0.0454462772352691	0.00122140387904933	0.00122140387904933	0.989016495234387	1	0.170927998189085	0.169050609706398	0.169050609706398	Chick
67036	1551	NR2F2_extended_+_+_(2924r)	NR2F2_extended_+_+_(285g)	NR2F2	TRUE	5:30831261-30832132	CDIN1	0.00434591783658951	0.00588845195204519	2.55907283682935e-05	2.55907283682935e-05	0.989016495234387	1	0.170927998189085	0.169050609706398	0.169050609706398	Chick
67037	1552	NR2F2_extended_+_+_(2924r)	NR2F2_extended_+_+_(285g)	NR2F2	TRUE	5:30828304-30829177	CDIN1	0.0139786000890638	0.0301730867671512	0.00042177751337062	0.00042177751337062	0.989016495234387	1	0.170927998189085	0.169050609706398	0.169050609706398	Chick
67038	1553	NR2F2_extended_+_+_(2924r)	NR2F2_extended_+_+_(285g)	NR2F2	TRUE	5:30882493-30883316	CDIN1	0.0113140234050151	0.00451794848792391	5.11161749350237e-05	5.11161749350237e-05	0.989016495234387	1	0.170927998189085	0.169050609706398	0.169050609706398	Chick
67039	1554	NR2F2_extended_+_+_(2924r)	NR2F2_extended_+_+_(285g)	NR2F2	TRUE	5:31030676-31031600	CDIN1	0.0322759851559815	0.043604594973201	0.00140738126008762	0.00140738126008762	0.989016495234387	1	0.170927998189085	0.169050609706398	0.169050609706398	Chick
67040	1555	NR2F2_extended_+_+_(2924r)	NR2F2_extended_+_+_(285g)	NR2F2	TRUE	5:31067735-31068642	CDIN1	0.0280145576547939	0.060314173985478	0.00168967490451744	0.00168967490451744	0.989016495234387	1	0.170927998189085	0.169050609706398	0.169050609706398	Chick
67041	1556	NR2F2_extended_+_+_(2924r)	NR2F2_extended_+_+_(285g)	NR2F2	TRUE	5:30880908-30881799	CDIN1	0.00918669470534513	0.0167402133411089	0.00015378722926711	0.00015378722926711	0.989016495234387	1	0.170927998189085	0.169050609706398	0.169050609706398	Chick
67042	1557	NR2F2_extended_+_+_(2924r)	NR2F2_extended_+_+_(285g)	NR2F2	TRUE	5:31096047-31096941	CDIN1	0.0307790227945559	0.0384163463261333	0.00118241759925561	0.00118241759925561	0.989016495234387	1	0.170927998189085	0.169050609706398	0.169050609706398	Chick
67043	1558	NR2F2_extended_+_+_(2924r)	NR2F2_extended_+_+_(285g)	NR2F2	TRUE	5:30884260-30884911	CDIN1	0.00639888909567745	0.00971320312019896	6.21537095299414e-05	6.21537095299414e-05	0.989016495234387	1	0.170927998189085	0.169050609706398	0.169050609706398	Chick
67044	1559	NR2F2_extended_+_+_(2924r)	NR2F2_extended_+_+_(285g)	NR2F2	TRUE	1:89402800-89403711	EPHA3	0.0210637236092728	0.135715917712301	0.00285868258007071	0.00285868258007071	3.867793698974	1	0.349787093419865	1.35290431591179	1.35290431591179	Chick
67045	1560	NR2F2_extended_+_+_(2924r)	NR2F2_extended_+_+_(285g)	NR2F2	TRUE	1:89417180-89418070	EPHA3	0.0120599291918002	0.102743626818716	0.00123908086434245	0.00123908086434245	3.867793698974	1	0.349787093419865	1.35290431591179	1.35290431591179	Chick
67046	1561	NR2F2_extended_+_+_(2924r)	NR2F2_extended_+_+_(285g)	NR2F2	TRUE	1:89479091-89479973	EPHA3	0.0492108862445464	0.20088881397607	0.00988591657237821	0.00988591657237821	3.867793698974	1	0.349787093419865	1.35290431591179	1.35290431591179	Chick
67047	1562	NR2F2_extended_+_+_(2924r)	NR2F2_extended_+_+_(285g)	NR2F2	TRUE	1:89537356-89538208	EPHA3	0.00015593928150258	0.00324823644606155	5.06527657549337e-07	5.06527657549337e-07	3.867793698974	1	0.349787093419865	1.35290431591179	1.35290431591179	Chick
67048	1563	NR2F2_extended_+_+_(2924r)	NR2F2_extended_+_+_(285g)	NR2F2	TRUE	1:89505105-89506013	EPHA3	0.074925814359927	0.235158230707765	0.0176194219392189	0.0176194219392189	3.867793698974	1	0.349787093419865	1.35290431591179	1.35290431591179	Chick
67049	1564	NR2F2_extended_+_+_(2924r)	NR2F2_extended_+_+_(285g)	NR2F2	TRUE	1:89548051-89548979	EPHA3	0.00085294837696619	0.0259720655490582	2.21528311565289e-05	2.21528311565289e-05	3.867793698974	1	0.349787093419865	1.35290431591179	1.35290431591179	Chick
67050	1565	NR2F2_extended_+_+_(2924r)	NR2F2_extended_+_+_(285g)	NR2F2	TRUE	1:89243416-89244192	EPHA3	0.00907587441850806	0.106458561192858	0.00096620453216143	0.00096620453216143	3.867793698974	1	0.349787093419865	1.35290431591179	1.35290431591179	Chick
67051	1566	NR2F2_extended_+_+_(2924r)	NR2F2_extended_+_+_(285g)	NR2F2	TRUE	1:89678837-89679852	EPHA3	0.0289359519888885	0.147512558337082	0.00426841630579991	0.00426841630579991	3.867793698974	1	0.349787093419865	1.35290431591179	1.35290431591179	Chick
67052	1567	NR2F2_extended_+_+_(2924r)	NR2F2_extended_+_+_(285g)	NR2F2	TRUE	1:89241223-89242037	EPHA3	0.0159191742436606	0.139710748495732	0.0022240797490158	0.0022240797490158	3.867793698974	1	0.349787093419865	1.35290431591179	1.35290431591179	Chick
67053	1568	NR2F2_extended_+_+_(2924r)	NR2F2_extended_+_+_(285g)	NR2F2	TRUE	1:89268786-89269534	EPHA3	0.0117202041685885	0.106835822578617	0.00125213765314048	0.00125213765314048	3.867793698974	1	0.349787093419865	1.35290431591179	1.35290431591179	Chick
67054	1569	NR2F2_extended_+_+_(2924r)	NR2F2_extended_+_+_(285g)	NR2F2	TRUE	1:89386256-89387014	EPHA3	0.0416224823252103	0.147315063994626	0.00613161864735356	0.00613161864735356	3.867793698974	1	0.349787093419865	1.35290431591179	1.35290431591179	Chick
67055	1570	NR2F2_extended_+_+_(2924r)	NR2F2_extended_+_+_(285g)	NR2F2	TRUE	1:89235178-89236126	EPHA3	0.0132250501282707	0.0758516061984548	0.00100314129428441	0.00100314129428441	3.867793698974	1	0.349787093419865	1.35290431591179	1.35290431591179	Chick
67056	1571	NR2F2_extended_+_+_(2924r)	NR2F2_extended_+_+_(285g)	NR2F2	TRUE	1:89273997-89274876	EPHA3	0.244010046157407	0.392247470125317	0.0957123232904047	0.0957123232904047	3.867793698974	1	0.349787093419865	1.35290431591179	1.35290431591179	Chick
67057	1572	NR2F2_extended_+_+_(2924r)	NR2F2_extended_+_+_(285g)	NR2F2	TRUE	1:89352495-89353469	EPHA3	0.00236061386570722	0.00559442066377259	1.32062669895006e-05	1.32062669895006e-05	3.867793698974	1	0.349787093419865	1.35290431591179	1.35290431591179	Chick
67058	1573	NR2F2_extended_+_+_(2924r)	NR2F2_extended_+_+_(285g)	NR2F2	TRUE	1:89261561-89262465	EPHA3	0.0162858277041389	0.0940786799386062	0.00153214917211297	0.00153214917211297	3.867793698974	1	0.349787093419865	1.35290431591179	1.35290431591179	Chick
67059	1574	NR2F2_extended_+_+_(2924r)	NR2F2_extended_+_+_(285g)	NR2F2	TRUE	2:50050617-50051509	SUGCT	0.0395159944803126	0.0163886011479717	0.00064761187250329	0.00064761187250329	0.975030164974979	1	0.17018739291956	0.16593784179502	0.16593784179502	Chick
67060	1575	NR2F2_extended_+_+_(2924r)	NR2F2_extended_+_+_(285g)	NR2F2	TRUE	2:50092348-50093494	SUGCT	0.103426650042922	0.052199849305738	0.00539885554643783	0.00539885554643783	0.975030164974979	1	0.17018739291956	0.16593784179502	0.16593784179502	Chick
67061	1576	NR2F2_extended_+_+_(2924r)	NR2F2_extended_+_+_(285g)	NR2F2	TRUE	2:49983177-49983833	SUGCT	0.0841534279037695	0.0156769203838148	0.00131926658927249	0.00131926658927249	0.975030164974979	1	0.17018739291956	0.16593784179502	0.16593784179502	Chick
67062	1577	NR2F2_extended_+_+_(2924r)	NR2F2_extended_+_+_(285g)	NR2F2	TRUE	2:50053567-50054466	SUGCT	0.0485585327470677	0.0335065453365718	0.00162702867896703	0.00162702867896703	0.975030164974979	1	0.17018739291956	0.16593784179502	0.16593784179502	Chick
67063	1578	NR2F2_extended_+_+_(2924r)	NR2F2_extended_+_+_(285g)	NR2F2	TRUE	2:50503080-50503945	SUGCT	0.082076715255412	0.0379835239894208	0.0031175628828768	0.0031175628828768	0.975030164974979	1	0.17018739291956	0.16593784179502	0.16593784179502	Chick
67064	1579	NR2F2_extended_+_+_(2924r)	NR2F2_extended_+_+_(285g)	NR2F2	TRUE	2:50005078-50005968	SUGCT	0.00777918353967948	0.00622453482966428	4.8421798889086e-05	4.8421798889086e-05	0.975030164974979	1	0.17018739291956	0.16593784179502	0.16593784179502	Chick
67065	1580	NR2F2_extended_+_+_(2924r)	NR2F2_extended_+_+_(285g)	NR2F2	TRUE	2:50303957-50304867	SUGCT	0.00837805198597854	0.00626028049569551	5.24489554397445e-05	5.24489554397445e-05	0.975030164974979	1	0.17018739291956	0.16593784179502	0.16593784179502	Chick
67066	1581	NR2F2_extended_+_+_(2924r)	NR2F2_extended_+_+_(285g)	NR2F2	TRUE	2:50269263-50270192	SUGCT	0.010358655229984	0.0118935776913378	0.00012320147075559	0.00012320147075559	0.975030164974979	1	0.17018739291956	0.16593784179502	0.16593784179502	Chick
67067	1582	NR2F2_extended_+_+_(2924r)	NR2F2_extended_+_+_(285g)	NR2F2	TRUE	2:49899138-49899958	SUGCT	0.0197265043476181	0.0124314965323539	0.00024522997039287	0.00024522997039287	0.975030164974979	1	0.17018739291956	0.16593784179502	0.16593784179502	Chick
67068	1583	NR2F2_extended_+_+_(2924r)	NR2F2_extended_+_+_(285g)	NR2F2	TRUE	14:3280977-3281888	LFNG	0.0218872812749696	0.118187637544103	0.00258680606615194	0.00258680606615194	3.24964031179583	1	0.36044095612691	1.17130346105224	1.17130346105224	Chick
67069	1584	NR2F2_extended_+_+_(2924r)	NR2F2_extended_+_+_(285g)	NR2F2	TRUE	14:3303712-3304377	LFNG	0.00021951993392834	0.0211708827856753	4.64743079031615e-06	4.64743079031615e-06	3.24964031179583	1	0.36044095612691	1.17130346105224	1.17130346105224	Chick
67070	1585	NR2F2_extended_+_+_(2924r)	NR2F2_extended_+_+_(285g)	NR2F2	TRUE	14:3157024-3157930	LFNG	0.00195082265301671	0.0515525642222324	0.00010056991010583	0.00010056991010583	3.24964031179583	1	0.36044095612691	1.17130346105224	1.17130346105224	Chick
67071	1586	NR2F2_extended_+_+_(2924r)	NR2F2_extended_+_+_(285g)	NR2F2	TRUE	14:3161527-3162286	LFNG	0.00022860156940355	0.0085325202593386	1.95054752225243e-06	1.95054752225243e-06	3.24964031179583	1	0.36044095612691	1.17130346105224	1.17130346105224	Chick
67072	1587	NR2F2_extended_+_+_(2924r)	NR2F2_extended_+_+_(285g)	NR2F2	TRUE	14:3386050-3386630	LFNG	0.00011255412785167	0.0236202808828275	2.65856011437823e-06	2.65856011437823e-06	3.24964031179583	1	0.36044095612691	1.17130346105224	1.17130346105224	Chick
67073	1588	NR2F2_extended_+_+_(2924r)	NR2F2_extended_+_+_(285g)	NR2F2	TRUE	14:3240218-3241002	LFNG	0.0121851116863054	0.119735984029477	0.00145899633826885	0.00145899633826885	3.24964031179583	1	0.36044095612691	1.17130346105224	1.17130346105224	Chick
67074	1589	NR2F2_extended_+_+_(2924r)	NR2F2_extended_+_+_(285g)	NR2F2	TRUE	14:3226404-3227266	LFNG	0.116576749610568	0.241969219170945	0.0282079850767558	0.0282079850767558	3.24964031179583	1	0.36044095612691	1.17130346105224	1.17130346105224	Chick
67075	1590	NR2F2_extended_+_+_(2924r)	NR2F2_extended_+_+_(285g)	NR2F2	TRUE	14:3234886-3235733	LFNG	0.00303116005010008	0.0205941417423231	6.24241397154282e-05	6.24241397154282e-05	3.24964031179583	1	0.36044095612691	1.17130346105224	1.17130346105224	Chick
67076	1591	NR2F2_extended_+_+_(2924r)	NR2F2_extended_+_+_(285g)	NR2F2	TRUE	14:3160272-3161140	LFNG	0.00150654050574526	0.00503740222058131	7.58905048903689e-06	7.58905048903689e-06	3.24964031179583	1	0.36044095612691	1.17130346105224	1.17130346105224	Chick
67077	1592	NR2F2_extended_+_+_(2924r)	NR2F2_extended_+_+_(285g)	NR2F2	TRUE	14:3189533-3190376	LFNG	0.00033506529669871	0.0432906931824615	1.45052089554743e-05	1.45052089554743e-05	3.24964031179583	1	0.36044095612691	1.17130346105224	1.17130346105224	Chick
67078	1593	NR2F2_extended_+_+_(2924r)	NR2F2_extended_+_+_(285g)	NR2F2	TRUE	14:3236189-3237010	LFNG	0.0141288963980451	0.106936877475964	0.00151090006298834	0.00151090006298834	3.24964031179583	1	0.36044095612691	1.17130346105224	1.17130346105224	Chick
67079	1594	NR2F2_extended_+_+_(2924r)	NR2F2_extended_+_+_(285g)	NR2F2	TRUE	14:3374140-3375036	LFNG	0.00848523630235668	0.0986030270627793	0.00083666998475535	0.00083666998475535	3.24964031179583	1	0.36044095612691	1.17130346105224	1.17130346105224	Chick
67080	1595	NR2F2_extended_+_+_(2924r)	NR2F2_extended_+_+_(285g)	NR2F2	TRUE	14:3227429-3228303	LFNG	0.0591750990165066	0.210244895031196	0.0124412624811861	0.0124412624811861	3.24964031179583	1	0.36044095612691	1.17130346105224	1.17130346105224	Chick
67081	1596	NR2F2_extended_+_+_(2924r)	NR2F2_extended_+_+_(285g)	NR2F2	TRUE	14:3216297-3217048	LFNG	0.00320692298902401	0.0648837153528091	0.00020807707837821	0.00020807707837821	3.24964031179583	1	0.36044095612691	1.17130346105224	1.17130346105224	Chick
67082	1597	NR2F2_extended_+_+_(2924r)	NR2F2_extended_+_+_(285g)	NR2F2	TRUE	2:37419664-37420498	RARB	0.0287046652392991	0.112337465427863	0.00322460933893813	0.00322460933893813	0.995619022370572	1	0.233523444079042	0.232500383094585	0.232500383094585	Chick
67083	1598	NR2F2_extended_+_+_(2924r)	NR2F2_extended_+_+_(285g)	NR2F2	TRUE	2:37382920-37383769	RARB	0.00023556988555885	0.0159368903444078	3.75425143459615e-06	3.75425143459615e-06	0.995619022370572	1	0.233523444079042	0.232500383094585	0.232500383094585	Chick
67084	1599	NR2F2_extended_+_+_(2924r)	NR2F2_extended_+_+_(285g)	NR2F2	TRUE	2:37542860-37543730	RARB	0.175521701123466	0.217134154506589	0.0381117561710019	0.0381117561710019	0.995619022370572	1	0.233523444079042	0.232500383094585	0.232500383094585	Chick
67085	1600	NR2F2_extended_+_+_(2924r)	NR2F2_extended_+_+_(285g)	NR2F2	TRUE	2:37767446-37768365	RARB	0.0102097200389849	0.0979776941214698	0.0010003248270455	0.0010003248270455	0.995619022370572	1	0.233523444079042	0.232500383094585	0.232500383094585	Chick
67086	1601	NR2F2_extended_+_+_(2924r)	NR2F2_extended_+_+_(285g)	NR2F2	TRUE	2:37571381-37572295	RARB	0.00323439151618797	0.0197990830371455	6.40379862036447e-05	6.40379862036447e-05	0.995619022370572	1	0.233523444079042	0.232500383094585	0.232500383094585	Chick
67087	1602	NR2F2_extended_+_+_(2924r)	NR2F2_extended_+_+_(285g)	NR2F2	TRUE	2:37715938-37716853	RARB	0.00057279947403335	0.0287268791164459	1.64547412485199e-05	1.64547412485199e-05	0.995619022370572	1	0.233523444079042	0.232500383094585	0.232500383094585	Chick
67088	1603	NR2F2_extended_+_+_(2924r)	NR2F2_extended_+_+_(285g)	NR2F2	TRUE	2:37414636-37415606	RARB	0.00148413468675524	0.0458257749320833	6.80116221241439e-05	6.80116221241439e-05	0.995619022370572	1	0.233523444079042	0.232500383094585	0.232500383094585	Chick
67089	1604	NR2F2_extended_+_+_(2924r)	NR2F2_extended_+_+_(285g)	NR2F2	TRUE	2:37524124-37525029	RARB	0.00430542727149689	0.0332361781554824	0.00014309594783094	0.00014309594783094	0.995619022370572	1	0.233523444079042	0.232500383094585	0.232500383094585	Chick
67090	1605	NR2F2_extended_+_+_(2924r)	NR2F2_extended_+_+_(285g)	NR2F2	TRUE	2:37628993-37629821	RARB	0.0277984078411663	0.12002587423113	0.00333652820336949	0.00333652820336949	0.995619022370572	1	0.233523444079042	0.232500383094585	0.232500383094585	Chick
67091	1606	NR2F2_extended_+_+_(2924r)	NR2F2_extended_+_+_(285g)	NR2F2	TRUE	2:37461323-37462160	RARB	0.00521785408496944	0.0640756851530607	0.00033433757552311	0.00033433757552311	0.995619022370572	1	0.233523444079042	0.232500383094585	0.232500383094585	Chick
67092	1607	NR2F2_extended_+_+_(2924r)	NR2F2_extended_+_+_(285g)	NR2F2	TRUE	2:37339255-37340172	RARB	0.00596786100531814	0.0513361630401142	0.00030636708556975	0.00030636708556975	0.995619022370572	1	0.233523444079042	0.232500383094585	0.232500383094585	Chick
67093	1608	NR2F2_extended_+_+_(2924r)	NR2F2_extended_+_+_(285g)	NR2F2	TRUE	2:37695265-37696313	RARB	0.00066957004452524	0.024039986117741	1.60964545752423e-05	1.60964545752423e-05	0.995619022370572	1	0.233523444079042	0.232500383094585	0.232500383094585	Chick
67094	1609	NR2F2_extended_+_+_(2924r)	NR2F2_extended_+_+_(285g)	NR2F2	TRUE	2:37641551-37642399	RARB	0.0012607219547884	0.0406407939760316	5.12367412256152e-05	5.12367412256152e-05	0.995619022370572	1	0.233523444079042	0.232500383094585	0.232500383094585	Chick
67095	1610	NR2F2_extended_+_+_(2924r)	NR2F2_extended_+_+_(285g)	NR2F2	TRUE	2:37709193-37710041	RARB	0.0150357665779151	0.124455962603118	0.0018712908029302	0.0018712908029302	0.995619022370572	1	0.233523444079042	0.232500383094585	0.232500383094585	Chick
67096	1611	NR2F2_extended_+_+_(2924r)	NR2F2_extended_+_+_(285g)	NR2F2	TRUE	2:37603597-37604434	RARB	0.00932175437517029	0.0564531773450967	0.00052624265290891	0.00052624265290891	0.995619022370572	1	0.233523444079042	0.232500383094585	0.232500383094585	Chick
67097	1612	NR2F2_extended_+_+_(2924r)	NR2F2_extended_+_+_(285g)	NR2F2	TRUE	2:37546202-37547022	RARB	0.0525267746998299	0.117583543280369	0.00617628428629566	0.00617628428629566	0.995619022370572	1	0.233523444079042	0.232500383094585	0.232500383094585	Chick
67098	1613	NR2F2_extended_+_+_(2924r)	NR2F2_extended_+_+_(285g)	NR2F2	TRUE	2:37708096-37708851	RARB	0.00916791243995255	0.0753681765863267	0.00069096884370232	0.00069096884370232	0.995619022370572	1	0.233523444079042	0.232500383094585	0.232500383094585	Chick
67099	1614	NR2F2_extended_+_+_(2924r)	NR2F2_extended_+_+_(285g)	NR2F2	TRUE	2:37896047-37896872	RARB	0.00138314446131595	0.0377914588769215	5.22710470306637e-05	5.22710470306637e-05	0.995619022370572	1	0.233523444079042	0.232500383094585	0.232500383094585	Chick
67100	1615	NR2F2_extended_+_+_(2924r)	NR2F2_extended_+_+_(285g)	NR2F2	TRUE	2:37292017-37292935	RARB	0.107475705674136	0.211901384323583	0.0227742508135034	0.0227742508135034	0.995619022370572	1	0.233523444079042	0.232500383094585	0.232500383094585	Chick
67101	1616	NR2F2_extended_+_+_(2924r)	NR2F2_extended_+_+_(285g)	NR2F2	TRUE	2:37692982-37693837	RARB	0.0002134834104375	0.0255606645683584	5.45677784510218e-06	5.45677784510218e-06	0.995619022370572	1	0.233523444079042	0.232500383094585	0.232500383094585	Chick
67102	1617	NR2F2_extended_+_+_(2924r)	NR2F2_extended_+_+_(285g)	NR2F2	TRUE	2:37319127-37319831	RARB	0.00081670279759533	0.00849027256325204	6.93402935475484e-06	6.93402935475484e-06	0.995619022370572	1	0.233523444079042	0.232500383094585	0.232500383094585	Chick
67103	1618	NR2F2_extended_+_+_(2924r)	NR2F2_extended_+_+_(285g)	NR2F2	TRUE	2:37780120-37781130	RARB	0.00061851877770954	0.0131700661944114	8.14593324492114e-06	8.14593324492114e-06	0.995619022370572	1	0.233523444079042	0.232500383094585	0.232500383094585	Chick
67104	1619	NR2F2_extended_+_+_(2924r)	NR2F2_extended_+_+_(285g)	NR2F2	TRUE	2:37704999-37705842	RARB	0.0186863431078737	0.100405655280204	0.00187621452453677	0.00187621452453677	0.995619022370572	1	0.233523444079042	0.232500383094585	0.232500383094585	Chick
67105	1620	NR2F2_extended_+_+_(2924r)	NR2F2_extended_+_+_(285g)	NR2F2	TRUE	14:7478089-7478980	MYH11	0.0316950601114268	0.0193834603175219	0.00061435993993131	0.00061435993993131	0.91279844976716	1	0.0701494503195644	0.0640323095037168	0.0640323095037168	Chick
67106	1621	NR2F2_extended_+_+_(2924r)	NR2F2_extended_+_+_(285g)	NR2F2	TRUE	14:7572557-7573477	MYH11	0.0479361024572337	0.0234578190160715	0.00112447641577764	0.00112447641577764	0.91279844976716	1	0.0701494503195644	0.0640323095037168	0.0640323095037168	Chick
67107	1622	NR2F2_extended_+_+_(2924r)	NR2F2_extended_+_+_(285g)	NR2F2	TRUE	14:7655950-7656768	MYH11	0.0453988105084678	0.0300946875552996	0.00136626301763459	0.00136626301763459	0.91279844976716	1	0.0701494503195644	0.0640323095037168	0.0640323095037168	Chick
67108	1623	NR2F2_extended_+_+_(2924r)	NR2F2_extended_+_+_(285g)	NR2F2	TRUE	14:7511062-7511926	MYH11	0.0309967486447801	0.0234246119623553	0.00072608680909863	0.00072608680909863	0.91279844976716	1	0.0701494503195644	0.0640323095037168	0.0640323095037168	Chick
67109	1624	NR2F2_extended_+_+_(2924r)	NR2F2_extended_+_+_(285g)	NR2F2	TRUE	14:7675731-7676640	MYH11	0.0294807741179034	0.0132298915126763	0.00039002744328957	0.00039002744328957	0.91279844976716	1	0.0701494503195644	0.0640323095037168	0.0640323095037168	Chick
67110	1625	NR2F2_extended_+_+_(2924r)	NR2F2_extended_+_+_(285g)	NR2F2	TRUE	1:69705518-69706394	PRR5	0.017155787303602	0.0415449522653679	0.00071273636460294	0.00071273636460294	1.29168518884355	1	0.22019431178614	0.284421731201756	0.284421731201756	Chick
67111	1626	NR2F2_extended_+_+_(2924r)	NR2F2_extended_+_+_(285g)	NR2F2	TRUE	1:69820842-69821565	PRR5	0.0134803102491556	0.0583815468126463	0.00078700136386007	0.00078700136386007	1.29168518884355	1	0.22019431178614	0.284421731201756	0.284421731201756	Chick
67112	1627	NR2F2_extended_+_+_(2924r)	NR2F2_extended_+_+_(285g)	NR2F2	TRUE	1:69856435-69857297	PRR5	0.00585140760385886	0.0387466009449869	0.00022672215539318	0.00022672215539318	1.29168518884355	1	0.22019431178614	0.284421731201756	0.284421731201756	Chick
67113	1628	NR2F2_extended_+_+_(2924r)	NR2F2_extended_+_+_(285g)	NR2F2	TRUE	1:69862453-69863327	PRR5	0.00583384770428163	0.0304734326917612	0.00017777736535041	0.00017777736535041	1.29168518884355	1	0.22019431178614	0.284421731201756	0.284421731201756	Chick
67114	1629	NR2F2_extended_+_+_(2924r)	NR2F2_extended_+_+_(285g)	NR2F2	TRUE	1:69854782-69855594	PRR5	0.0209640892215992	0.0329223223823047	0.00069018650380488	0.00069018650380488	1.29168518884355	1	0.22019431178614	0.284421731201756	0.284421731201756	Chick
67115	1630	NR2F2_extended_+_+_(2924r)	NR2F2_extended_+_+_(285g)	NR2F2	TRUE	1:69816254-69817173	PRR5	0.0870466068780088	0.124331831401523	0.0108226640504312	0.0108226640504312	1.29168518884355	1	0.22019431178614	0.284421731201756	0.284421731201756	Chick
67116	1631	NR2F2_extended_+_+_(2924r)	NR2F2_extended_+_+_(285g)	NR2F2	TRUE	1:69916141-69916914	PRR5	0.00509949471142004	0.008665555879548	4.41899563792699e-05	4.41899563792699e-05	1.29168518884355	1	0.22019431178614	0.284421731201756	0.284421731201756	Chick
67117	1632	NR2F2_extended_+_+_(2924r)	NR2F2_extended_+_+_(285g)	NR2F2	TRUE	1:69813044-69813917	PRR5	0.00503268324303647	0.00285200571382346	1.43532413650036e-05	1.43532413650036e-05	1.29168518884355	1	0.22019431178614	0.284421731201756	0.284421731201756	Chick
67118	1633	NR2F2_extended_+_+_(2924r)	NR2F2_extended_+_+_(285g)	NR2F2	TRUE	1:70004110-70004994	PRR5	0.0468686845836808	0.0553723746494044	0.00259523036209233	0.00259523036209233	1.29168518884355	1	0.22019431178614	0.284421731201756	0.284421731201756	Chick
67119	1634	NR2F2_extended_+_+_(2924r)	NR2F2_extended_+_+_(285g)	NR2F2	TRUE	1:69853709-69854562	PRR5	0.0806184038904675	0.110384465982474	0.00889901946180863	0.00889901946180863	1.29168518884355	1	0.22019431178614	0.284421731201756	0.284421731201756	Chick
67120	1635	NR2F2_extended_+_+_(2924r)	NR2F2_extended_+_+_(285g)	NR2F2	TRUE	1:69987654-69988561	PRR5	0.00083593972488007	0.0108074305374958	9.0343605101748e-06	9.0343605101748e-06	1.29168518884355	1	0.22019431178614	0.284421731201756	0.284421731201756	Chick
67121	1636	NR2F2_extended_+_+_(2924r)	NR2F2_extended_+_+_(285g)	NR2F2	TRUE	1:69914671-69915500	PRR5	0.00232334023406922	0.011965136527166	2.77990830996961e-05	2.77990830996961e-05	1.29168518884355	1	0.22019431178614	0.284421731201756	0.284421731201756	Chick
67122	1637	NR2F2_extended_+_+_(2924r)	NR2F2_extended_+_+_(285g)	NR2F2	TRUE	1:69904355-69905030	PRR5	0.0140956946332978	0.0269641795232221	0.00038007884059676	0.00038007884059676	1.29168518884355	1	0.22019431178614	0.284421731201756	0.284421731201756	Chick
67123	1638	NR2F2_extended_+_+_(2924r)	NR2F2_extended_+_+_(285g)	NR2F2	TRUE	1:69815073-69815806	PRR5	0.00982215767159296	0.0349616268405005	0.00034339861128279	0.00034339861128279	1.29168518884355	1	0.22019431178614	0.284421731201756	0.284421731201756	Chick
67124	1639	NR2F2_extended_+_+_(2924r)	NR2F2_extended_+_+_(285g)	NR2F2	TRUE	1:69811203-69812134	PRR5	0.012281708293391	0.063695833404274	0.00078229364537572	0.00078229364537572	1.29168518884355	1	0.22019431178614	0.284421731201756	0.284421731201756	Chick
67125	1640	NR2F2_extended_+_+_(2924r)	NR2F2_extended_+_+_(285g)	NR2F2	TRUE	1:143132596-143133494	FGF14	0.0061737376877253	0.0197849633114629	0.00012214717364624	0.00012214717364624	1.62038468972237	1	0.303682028809962	0.492081710027491	0.492081710027491	Chick
67126	1641	NR2F2_extended_+_+_(2924r)	NR2F2_extended_+_+_(285g)	NR2F2	TRUE	1:143495674-143496530	FGF14	0.0190884279979742	0.0476838956527361	0.00091021060883016	0.00091021060883016	1.62038468972237	1	0.303682028809962	0.492081710027491	0.492081710027491	Chick
67127	1642	NR2F2_extended_+_+_(2924r)	NR2F2_extended_+_+_(285g)	NR2F2	TRUE	1:143243045-143243581	FGF14	0.0459204545439136	0.0592461756931965	0.00272061131782014	0.00272061131782014	1.62038468972237	1	0.303682028809962	0.492081710027491	0.492081710027491	Chick
67128	1643	NR2F2_extended_+_+_(2924r)	NR2F2_extended_+_+_(285g)	NR2F2	TRUE	1:142887579-142888425	FGF14	0.0248491484320735	0.0446962106074865	0.00111066277173665	0.00111066277173665	1.62038468972237	1	0.303682028809962	0.492081710027491	0.492081710027491	Chick
67129	1644	NR2F2_extended_+_+_(2924r)	NR2F2_extended_+_+_(285g)	NR2F2	TRUE	1:143457541-143458373	FGF14	0.0338138497205397	0.0454426608917535	0.00153659130629519	0.00153659130629519	1.62038468972237	1	0.303682028809962	0.492081710027491	0.492081710027491	Chick
67130	1645	NR2F2_extended_+_+_(2924r)	NR2F2_extended_+_+_(285g)	NR2F2	TRUE	1:143334794-143335638	FGF14	0.0045255798349442	0.00159389667813173	7.21330666553755e-06	7.21330666553755e-06	1.62038468972237	1	0.303682028809962	0.492081710027491	0.492081710027491	Chick
67131	1646	NR2F2_extended_+_+_(2924r)	NR2F2_extended_+_+_(285g)	NR2F2	TRUE	1:143520270-143521189	FGF14	0.0204626952215164	0.00300900450653637	6.15723421374233e-05	6.15723421374233e-05	1.62038468972237	1	0.303682028809962	0.492081710027491	0.492081710027491	Chick
67132	1647	NR2F2_extended_+_+_(2924r)	NR2F2_extended_+_+_(285g)	NR2F2	TRUE	1:143093228-143094096	FGF14	0.0146755387277031	0.0446696330361781	0.00065555092957471	0.00065555092957471	1.62038468972237	1	0.303682028809962	0.492081710027491	0.492081710027491	Chick
67133	1648	NR2F2_extended_+_+_(2924r)	NR2F2_extended_+_+_(285g)	NR2F2	TRUE	1:143423020-143424074	FGF14	0.0117820007543492	0.0305803908980859	0.00036029818862954	0.00036029818862954	1.62038468972237	1	0.303682028809962	0.492081710027491	0.492081710027491	Chick
67134	1649	NR2F2_extended_+_+_(2924r)	NR2F2_extended_+_+_(285g)	NR2F2	TRUE	2:20469420-20470171	ACBD7	0.0472514245680075	0.0151155381694701	0.00071423071161955	0.00071423071161955	1.15426488433965	1	0.177356337532333	0.204716192428663	0.204716192428663	Chick
67135	1650	NR2F2_extended_+_+_(2924r)	NR2F2_extended_+_+_(285g)	NR2F2	TRUE	2:20443103-20444009	ACBD7	0.031537667435287	0.0277658248519425	0.00087566935024698	0.00087566935024698	1.15426488433965	1	0.177356337532333	0.204716192428663	0.204716192428663	Chick
67136	1651	NR2F2_extended_+_+_(2924r)	NR2F2_extended_+_+_(285g)	NR2F2	TRUE	2:20446691-20447531	ACBD7	0.0330818510196557	0.0219554770663105	0.00072632782137315	0.00072632782137315	1.15426488433965	1	0.177356337532333	0.204716192428663	0.204716192428663	Chick
67137	1652	NR2F2_extended_+_+_(2924r)	NR2F2_extended_+_+_(285g)	NR2F2	TRUE	2:20473681-20474555	ACBD7	0.0203029210654396	0.0110206760245325	0.00022375191541386	0.00022375191541386	1.15426488433965	1	0.177356337532333	0.204716192428663	0.204716192428663	Chick
67138	1653	NR2F2_extended_+_+_(2924r)	NR2F2_extended_+_+_(285g)	NR2F2	TRUE	2:116194939-116195874	NCOA2	0.056557650809614	0.0338111731737016	0.0019122805258216	0.0019122805258216	0.725602599307262	1	0.211937897524721	0.153782689335654	0.153782689335654	Chick
67139	1654	NR2F2_extended_+_+_(2924r)	NR2F2_extended_+_+_(285g)	NR2F2	TRUE	2:116163642-116164258	NCOA2	0.0648671077361935	0.0406928299633516	0.00263962618532333	0.00263962618532333	0.725602599307262	1	0.211937897524721	0.153782689335654	0.153782689335654	Chick
67140	1655	NR2F2_extended_+_+_(2924r)	NR2F2_extended_+_+_(285g)	NR2F2	TRUE	2:116228398-116229201	NCOA2	0.00955039606425989	0.0209057129450169	0.00019965783863063	0.00019965783863063	0.725602599307262	1	0.211937897524721	0.153782689335654	0.153782689335654	Chick
67141	1656	NR2F2_extended_+_+_(2924r)	NR2F2_extended_+_+_(285g)	NR2F2	TRUE	2:116274685-116275467	NCOA2	0.0486497532137343	0.0517072922461446	0.00251554700712536	0.00251554700712536	0.725602599307262	1	0.211937897524721	0.153782689335654	0.153782689335654	Chick
67142	1657	NR2F2_extended_+_+_(2924r)	NR2F2_extended_+_+_(285g)	NR2F2	TRUE	2:116307957-116308917	NCOA2	0.0241297093740881	0.0306171230610142	0.00073878228133296	0.00073878228133296	0.725602599307262	1	0.211937897524721	0.153782689335654	0.153782689335654	Chick
67143	1658	NR2F2_extended_+_+_(2924r)	NR2F2_extended_+_+_(285g)	NR2F2	TRUE	2:116321948-116322751	NCOA2	0.00775711219932909	0.00786832140796851	6.10354519819948e-05	6.10354519819948e-05	0.725602599307262	1	0.211937897524721	0.153782689335654	0.153782689335654	Chick
67144	1659	NR2F2_extended_+_+_(2924r)	NR2F2_extended_+_+_(285g)	NR2F2	TRUE	2:116211961-116212893	NCOA2	0.00195930148923217	0.00864725540795472	1.69425803985767e-05	1.69425803985767e-05	0.725602599307262	1	0.211937897524721	0.153782689335654	0.153782689335654	Chick
67145	1660	NR2F2_extended_+_+_(2924r)	NR2F2_extended_+_+_(285g)	NR2F2	TRUE	2:116441162-116442003	NCOA2	0.0337407760206773	0.0354340184429924	0.00119557127979755	0.00119557127979755	0.725602599307262	1	0.211937897524721	0.153782689335654	0.153782689335654	Chick
67146	1661	NR2F2_extended_+_+_(2924r)	NR2F2_extended_+_+_(285g)	NR2F2	TRUE	2:116172867-116173588	NCOA2	0.00853481215512404	0.0281060997684607	0.00023988028193698	0.00023988028193698	0.725602599307262	1	0.211937897524721	0.153782689335654	0.153782689335654	Chick
67147	1662	NR2F2_extended_+_+_(2924r)	NR2F2_extended_+_+_(285g)	NR2F2	TRUE	2:116102912-116103814	NCOA2	0.0176629697635392	0.0171102915934089	0.00030221856305972	0.00030221856305972	0.725602599307262	1	0.211937897524721	0.153782689335654	0.153782689335654	Chick
67148	1663	NR2F2_extended_+_+_(2924r)	NR2F2_extended_+_+_(285g)	NR2F2	TRUE	2:116220741-116221638	NCOA2	0.0134816722222781	0.0157523875765875	0.00021236852602583	0.00021236852602583	0.725602599307262	1	0.211937897524721	0.153782689335654	0.153782689335654	Chick
67149	1664	NR2F2_extended_+_+_(2924r)	NR2F2_extended_+_+_(285g)	NR2F2	TRUE	2:116067085-116067951	NCOA2	0.0354128851116932	0.044860648723822	0.00158864499929273	0.00158864499929273	0.725602599307262	1	0.211937897524721	0.153782689335654	0.153782689335654	Chick
67150	1665	NR2F2_extended_+_+_(2924r)	NR2F2_extended_+_+_(285g)	NR2F2	TRUE	2:128595700-128596623	NCALD	0.00544579658719062	0.0309033047819879	0.00016829311171466	0.00016829311171466	3.78622556236036	1	0.421031779276176	1.59412128526152	1.59412128526152	Chick
67151	1666	NR2F2_extended_+_+_(2924r)	NR2F2_extended_+_+_(285g)	NR2F2	TRUE	2:128398540-128399413	NCALD	0.108758515691697	0.123746607674864	0.013458497372601	0.013458497372601	3.78622556236036	1	0.421031779276176	1.59412128526152	1.59412128526152	Chick
67152	1667	NR2F2_extended_+_+_(2924r)	NR2F2_extended_+_+_(285g)	NR2F2	TRUE	2:128387778-128388698	NCALD	0.00240044431336987	0.0258132249531501	6.19632090485264e-05	6.19632090485264e-05	3.78622556236036	1	0.421031779276176	1.59412128526152	1.59412128526152	Chick
67153	1668	NR2F2_extended_+_+_(2924r)	NR2F2_extended_+_+_(285g)	NR2F2	TRUE	2:128330463-128331332	NCALD	0.0018661924619049	0.0271245369914921	5.06196064661831e-05	5.06196064661831e-05	3.78622556236036	1	0.421031779276176	1.59412128526152	1.59412128526152	Chick
67154	1669	NR2F2_extended_+_+_(2924r)	NR2F2_extended_+_+_(285g)	NR2F2	TRUE	2:128615905-128616807	NCALD	0.196228290280305	0.181812476030391	0.0356767513230725	0.0356767513230725	3.78622556236036	1	0.421031779276176	1.59412128526152	1.59412128526152	Chick
67155	1670	NR2F2_extended_+_+_(2924r)	NR2F2_extended_+_+_(285g)	NR2F2	TRUE	2:128551343-128552234	NCALD	0.206850730010124	0.171302228452887	0.0354339910078407	0.0354339910078407	3.78622556236036	1	0.421031779276176	1.59412128526152	1.59412128526152	Chick
67156	1671	NR2F2_extended_+_+_(2924r)	NR2F2_extended_+_+_(285g)	NR2F2	TRUE	2:128447613-128448520	NCALD	0.00214693730067149	0.0250094571439933	5.36937364119843e-05	5.36937364119843e-05	3.78622556236036	1	0.421031779276176	1.59412128526152	1.59412128526152	Chick
67157	1672	NR2F2_extended_+_+_(2924r)	NR2F2_extended_+_+_(285g)	NR2F2	TRUE	2:128384100-128384948	NCALD	0.00411885847155319	0.0394559781925674	0.00016251359003187	0.00016251359003187	3.78622556236036	1	0.421031779276176	1.59412128526152	1.59412128526152	Chick
67158	1673	NR2F2_extended_+_+_(2924r)	NR2F2_extended_+_+_(285g)	NR2F2	TRUE	2:128538542-128539459	NCALD	0.00846719733865746	0.0413918782501204	0.00035047320136145	0.00035047320136145	3.78622556236036	1	0.421031779276176	1.59412128526152	1.59412128526152	Chick
67159	1674	NR2F2_extended_+_+_(2924r)	NR2F2_extended_+_+_(285g)	NR2F2	TRUE	4:65549484-65550472	SCFD2	0.0186200478933262	0.00888267701897842	0.00016539587151432	0.00016539587151432	0.81420812429544	1	0.0613751414232098	0.049972138776559	0.049972138776559	Chick
67160	1675	NR2F2_extended_+_+_(2924r)	NR2F2_extended_+_+_(285g)	NR2F2	TRUE	4:65383817-65384574	SCFD2	0.0265672427687315	0.00363903651694717	9.66791665900148e-05	9.66791665900148e-05	0.81420812429544	1	0.0613751414232098	0.049972138776559	0.049972138776559	Chick
67161	1676	NR2F2_extended_+_+_(2924r)	NR2F2_extended_+_+_(285g)	NR2F2	TRUE	4:65243585-65244486	SCFD2	0.0209220802345005	0.0209094232747923	0.00043746863141233	0.00043746863141233	0.81420812429544	1	0.0613751414232098	0.049972138776559	0.049972138776559	Chick
67162	1677	NR2F2_extended_+_+_(2924r)	NR2F2_extended_+_+_(285g)	NR2F2	TRUE	4:65452800-65453684	SCFD2	0.0157861233157282	0.0149149228698781	0.00023544881166847	0.00023544881166847	0.81420812429544	1	0.0613751414232098	0.049972138776559	0.049972138776559	Chick
67163	1678	NR2F2_extended_+_+_(2924r)	NR2F2_extended_+_+_(285g)	NR2F2	TRUE	4:65567400-65568244	SCFD2	0.0160907969706817	0.0191181575213932	0.00030762639113025	0.00030762639113025	0.81420812429544	1	0.0613751414232098	0.049972138776559	0.049972138776559	Chick
67164	1679	NR2F2_extended_+_+_(2924r)	NR2F2_extended_+_+_(285g)	NR2F2	TRUE	4:65424363-65425125	SCFD2	0.0126616010740266	0.0135718230430611	0.00017184100921852	0.00017184100921852	0.81420812429544	1	0.0613751414232098	0.049972138776559	0.049972138776559	Chick
67165	1680	NR2F2_extended_+_+_(2924r)	NR2F2_extended_+_+_(285g)	NR2F2	TRUE	4:65429597-65430506	SCFD2	0.0148944920228868	0.0126808247417416	0.00018887444295949	0.00018887444295949	0.81420812429544	1	0.0613751414232098	0.049972138776559	0.049972138776559	Chick
67166	1681	NR2F2_extended_+_+_(2924r)	NR2F2_extended_+_+_(285g)	NR2F2	TRUE	4:65189489-65190371	SCFD2	0.0419245965774011	0.0402149019639034	0.00168599354123638	0.00168599354123638	0.81420812429544	1	0.0613751414232098	0.049972138776559	0.049972138776559	Chick
67167	1682	NR2F2_extended_+_+_(2924r)	NR2F2_extended_+_+_(285g)	NR2F2	TRUE	4:65479287-65480211	SCFD2	0.0138990293133501	0.0171836342280942	0.00023883583584616	0.00023883583584616	0.81420812429544	1	0.0613751414232098	0.049972138776559	0.049972138776559	Chick
67168	1683	NR2F2_extended_+_+_(2924r)	NR2F2_extended_+_+_(285g)	NR2F2	TRUE	4:65456814-65457690	SCFD2	0.0238904698047316	0.0249111486127231	0.00059513904373344	0.00059513904373344	0.81420812429544	1	0.0613751414232098	0.049972138776559	0.049972138776559	Chick
67169	1684	NR2F2_extended_+_+_(2924r)	NR2F2_extended_+_+_(285g)	NR2F2	TRUE	Z:59036099-59037030	KIAA0825	0.051113974099813	0.0715585440218217	0.00365764156575172	0.00365764156575172	5.467926894562	1	0.364059145171968	1.99064879109706	1.99064879109706	Chick
67170	1685	NR2F2_extended_+_+_(2924r)	NR2F2_extended_+_+_(285g)	NR2F2	TRUE	Z:58628672-58629447	KIAA0825	0.00612661437268562	0.0037934565651883	2.32410455144413e-05	2.32410455144413e-05	5.467926894562	1	0.364059145171968	1.99064879109706	1.99064879109706	Chick
67171	1686	NR2F2_extended_+_+_(2924r)	NR2F2_extended_+_+_(285g)	NR2F2	TRUE	Z:58517477-58518391	KIAA0825	0.00653604316956503	0.0170904076658799	0.00011170364228965	0.00011170364228965	5.467926894562	1	0.364059145171968	1.99064879109706	1.99064879109706	Chick
67172	1687	NR2F2_extended_+_+_(2924r)	NR2F2_extended_+_+_(285g)	NR2F2	TRUE	Z:58632081-58632957	KIAA0825	0.0105944699511077	0.0363178679173305	0.00038476856033845	0.00038476856033845	5.467926894562	1	0.364059145171968	1.99064879109706	1.99064879109706	Chick
67173	1688	NR2F2_extended_+_+_(2924r)	NR2F2_extended_+_+_(285g)	NR2F2	TRUE	Z:59045028-59045901	KIAA0825	0.0441342408932576	0.0719936323047988	0.0031773843109206	0.0031773843109206	5.467926894562	1	0.364059145171968	1.99064879109706	1.99064879109706	Chick
67174	1689	NR2F2_extended_+_+_(2924r)	NR2F2_extended_+_+_(285g)	NR2F2	TRUE	Z:58806890-58807779	KIAA0825	0.0984562384216994	0.0918625766277197	0.0090444437464904	0.0090444437464904	5.467926894562	1	0.364059145171968	1.99064879109706	1.99064879109706	Chick
67175	1690	NR2F2_extended_+_+_(2924r)	NR2F2_extended_+_+_(285g)	NR2F2	TRUE	Z:58960530-58961461	KIAA0825	0.0169463960034913	0.0276928349168158	0.00046929374695967	0.00046929374695967	5.467926894562	1	0.364059145171968	1.99064879109706	1.99064879109706	Chick
67176	1691	NR2F2_extended_+_+_(2924r)	NR2F2_extended_+_+_(285g)	NR2F2	TRUE	Z:59041889-59042693	KIAA0825	0.163001132533306	0.131168215246189	0.0213805676375013	0.0213805676375013	5.467926894562	1	0.364059145171968	1.99064879109706	1.99064879109706	Chick
67177	1692	NR2F2_extended_+_+_(2924r)	NR2F2_extended_+_+_(285g)	NR2F2	TRUE	Z:58530748-58531470	KIAA0825	0.00520377474243095	0.0255173695492026	0.00013278664315341	0.00013278664315341	5.467926894562	1	0.364059145171968	1.99064879109706	1.99064879109706	Chick
67178	1693	NR2F2_extended_+_+_(2924r)	NR2F2_extended_+_+_(285g)	NR2F2	TRUE	Z:58777572-58778467	KIAA0825	0.0149839063846229	0.0251674438616674	0.00037710662276347	0.00037710662276347	5.467926894562	1	0.364059145171968	1.99064879109706	1.99064879109706	Chick
67179	1694	NR2F2_extended_+_+_(2924r)	NR2F2_extended_+_+_(285g)	NR2F2	TRUE	Z:59001703-59002627	KIAA0825	0.0539462651754288	0.0793947916768569	0.00428305248534765	0.00428305248534765	5.467926894562	1	0.364059145171968	1.99064879109706	1.99064879109706	Chick
67180	1695	NR2F2_extended_+_+_(2924r)	NR2F2_extended_+_+_(285g)	NR2F2	TRUE	Z:59033274-59034153	KIAA0825	0.0770401949024839	0.0864632095696581	0.00666114251714077	0.00666114251714077	5.467926894562	1	0.364059145171968	1.99064879109706	1.99064879109706	Chick
67181	1696	NR2F2_extended_+_+_(2924r)	NR2F2_extended_+_+_(285g)	NR2F2	TRUE	Z:59034799-59035583	KIAA0825	0.0494311730298023	0.066519482797378	0.00328813606401014	0.00328813606401014	5.467926894562	1	0.364059145171968	1.99064879109706	1.99064879109706	Chick
67182	1697	NR2F2_extended_+_+_(2924r)	NR2F2_extended_+_+_(285g)	NR2F2	TRUE	8:19768216-19769224	PTPRF	0.0223765413566024	0.0914814432569895	0.0020470382984017	0.0020470382984017	9.83080559952986	1	0.454692721206576	4.46999574970308	4.46999574970308	Chick
67183	1698	NR2F2_extended_+_+_(2924r)	NR2F2_extended_+_+_(285g)	NR2F2	TRUE	8:19500787-19501603	PTPRF	0.0622480495152359	0.145885833230881	0.00908110857052733	0.00908110857052733	9.83080559952986	1	0.454692721206576	4.46999574970308	4.46999574970308	Chick
67184	1699	NR2F2_extended_+_+_(2924r)	NR2F2_extended_+_+_(285g)	NR2F2	TRUE	8:19745494-19746207	PTPRF	0.0124579080290058	0.0509912971223218	0.00063524488982959	0.00063524488982959	9.83080559952986	1	0.454692721206576	4.46999574970308	4.46999574970308	Chick
67185	1700	NR2F2_extended_+_+_(2924r)	NR2F2_extended_+_+_(285g)	NR2F2	TRUE	8:19872772-19873560	PTPRF	0.00688376982842529	0.0418261206092702	0.00028792138709017	0.00028792138709017	9.83080559952986	1	0.454692721206576	4.46999574970308	4.46999574970308	Chick
67186	1701	NR2F2_extended_+_+_(2924r)	NR2F2_extended_+_+_(285g)	NR2F2	TRUE	8:19533444-19534357	PTPRF	0.00543212198153154	0.042121405464529	0.00022880861251687	0.00022880861251687	9.83080559952986	1	0.454692721206576	4.46999574970308	4.46999574970308	Chick
67187	1702	NR2F2_extended_+_+_(2924r)	NR2F2_extended_+_+_(285g)	NR2F2	TRUE	8:19739993-19740847	PTPRF	0.00012302380003481	0.0076099179131026	9.36201019622864e-07	9.36201019622864e-07	9.83080559952986	1	0.454692721206576	4.46999574970308	4.46999574970308	Chick
67188	1703	NR2F2_extended_+_+_(2924r)	NR2F2_extended_+_+_(285g)	NR2F2	TRUE	8:19468306-19469176	PTPRF	0.145256769363362	0.192042009390183	0.0278954018660665	0.0278954018660665	9.83080559952986	1	0.454692721206576	4.46999574970308	4.46999574970308	Chick
67189	1704	NR2F2_extended_+_+_(2924r)	NR2F2_extended_+_+_(285g)	NR2F2	TRUE	8:19502976-19503827	PTPRF	0.0159925910347588	0.0761373885751029	0.00121763411793613	0.00121763411793613	9.83080559952986	1	0.454692721206576	4.46999574970308	4.46999574970308	Chick
67190	1705	NR2F2_extended_+_+_(2924r)	NR2F2_extended_+_+_(285g)	NR2F2	TRUE	8:19708938-19709797	PTPRF	0.0306166540094739	0.0694176756615323	0.002125336957871	0.002125336957871	9.83080559952986	1	0.454692721206576	4.46999574970308	4.46999574970308	Chick
67191	1706	NR2F2_extended_+_+_(2924r)	NR2F2_extended_+_+_(285g)	NR2F2	TRUE	8:19880971-19881778	PTPRF	0.00362405329416481	0.0434703410955576	0.00015753883284582	0.00015753883284582	9.83080559952986	1	0.454692721206576	4.46999574970308	4.46999574970308	Chick
67192	1707	NR2F2_extended_+_+_(2924r)	NR2F2_extended_+_+_(285g)	NR2F2	TRUE	8:19797119-19797881	PTPRF	0.00152065887366165	0.0474569575442469	7.21658436066436e-05	7.21658436066436e-05	9.83080559952986	1	0.454692721206576	4.46999574970308	4.46999574970308	Chick
67193	1708	NR2F2_extended_+_+_(2924r)	NR2F2_extended_+_+_(285g)	NR2F2	TRUE	8:19602269-19603049	PTPRF	0.00210588214072881	0.00878516192136765	1.8500515593619e-05	1.8500515593619e-05	9.83080559952986	1	0.454692721206576	4.46999574970308	4.46999574970308	Chick
67194	1709	NR2F2_extended_+_+_(2924r)	NR2F2_extended_+_+_(285g)	NR2F2	TRUE	8:19625648-19626529	PTPRF	0.00351681403542355	0.0544888194623002	0.00019162704505867	0.00019162704505867	9.83080559952986	1	0.454692721206576	4.46999574970308	4.46999574970308	Chick
67195	1710	NR2F2_extended_+_+_(2924r)	NR2F2_extended_+_+_(285g)	NR2F2	TRUE	8:19900604-19901443	PTPRF	0.00014185406788	0.00595833288724118	8.45213757838382e-07	8.45213757838382e-07	9.83080559952986	1	0.454692721206576	4.46999574970308	4.46999574970308	Chick
67196	1711	NR2F2_extended_+_+_(2924r)	NR2F2_extended_+_+_(285g)	NR2F2	TRUE	8:19532022-19532892	PTPRF	0.00700428448942	0.0457762272731835	0.00032062971867372	0.00032062971867372	9.83080559952986	1	0.454692721206576	4.46999574970308	4.46999574970308	Chick
67197	1712	NR2F2_extended_+_+_(2924r)	NR2F2_extended_+_+_(285g)	NR2F2	TRUE	8:19879735-19880559	PTPRF	0.030386681244991	0.089999705844055	0.00273479237362625	0.00273479237362625	9.83080559952986	1	0.454692721206576	4.46999574970308	4.46999574970308	Chick
67198	1713	NR2F2_extended_+_+_(2924r)	NR2F2_extended_+_+_(285g)	NR2F2	TRUE	8:19552223-19553101	PTPRF	0.00065361075377477	0.011862442632229	7.7534200704612e-06	7.7534200704612e-06	9.83080559952986	1	0.454692721206576	4.46999574970308	4.46999574970308	Chick
67199	1714	NR2F2_extended_+_+_(2924r)	NR2F2_extended_+_+_(285g)	NR2F2	TRUE	8:19523923-19524678	PTPRF	0.00039637131231277	0.00723061523455121	2.8660084493478e-06	2.8660084493478e-06	9.83080559952986	1	0.454692721206576	4.46999574970308	4.46999574970308	Chick
67200	1715	NR2F2_extended_+_+_(2924r)	NR2F2_extended_+_+_(285g)	NR2F2	TRUE	8:19511456-19512406	PTPRF	0.0106326122330688	0.0614082322218911	0.0006529299211336	0.0006529299211336	9.83080559952986	1	0.454692721206576	4.46999574970308	4.46999574970308	Chick
67201	1716	NR2F2_extended_+_+_(2924r)	NR2F2_extended_+_+_(285g)	NR2F2	TRUE	8:19608546-19609372	PTPRF	0.00019429893224768	0.00605883014720118	1.17722422827129e-06	1.17722422827129e-06	9.83080559952986	1	0.454692721206576	4.46999574970308	4.46999574970308	Chick
67202	1717	NR2F2_extended_+_+_(2924r)	NR2F2_extended_+_+_(285g)	NR2F2	TRUE	8:19472318-19472999	PTPRF	0.0214753971842544	0.101299796738876	0.0021754533696516	0.0021754533696516	9.83080559952986	1	0.454692721206576	4.46999574970308	4.46999574970308	Chick
67203	1718	NR2F2_extended_+_+_(2924r)	NR2F2_extended_+_+_(285g)	NR2F2	TRUE	8:19560317-19561239	PTPRF	0.00333941632821626	0.0423873122823795	0.00014154888274497	0.00014154888274497	9.83080559952986	1	0.454692721206576	4.46999574970308	4.46999574970308	Chick
67204	1719	NR2F2_extended_+_+_(2924r)	NR2F2_extended_+_+_(285g)	NR2F2	TRUE	8:19793037-19793820	PTPRF	0.00140122290446384	0.00183160554119141	2.5664876362603e-06	2.5664876362603e-06	9.83080559952986	1	0.454692721206576	4.46999574970308	4.46999574970308	Chick
67205	1720	NR2F2_extended_+_+_(2924r)	NR2F2_extended_+_+_(285g)	NR2F2	TRUE	8:19646870-19647782	PTPRF	0.0162980469419046	0.0818652382208523	0.00133424349543365	0.00133424349543365	9.83080559952986	1	0.454692721206576	4.46999574970308	4.46999574970308	Chick
67206	1721	NR2F2_extended_+_+_(2924r)	NR2F2_extended_+_+_(285g)	NR2F2	TRUE	8:19722262-19723004	PTPRF	0.00036329197966676	0.00428003576524311	1.55490266619975e-06	1.55490266619975e-06	9.83080559952986	1	0.454692721206576	4.46999574970308	4.46999574970308	Chick
67207	1722	NR2F2_extended_+_+_(2924r)	NR2F2_extended_+_+_(285g)	NR2F2	TRUE	8:19896666-19897356	PTPRF	8.84264191697969e-05	0.00303836391877722	2.68671641472181e-07	2.68671641472181e-07	9.83080559952986	1	0.454692721206576	4.46999574970308	4.46999574970308	Chick
67208	1723	NR2F2_extended_+_+_(2924r)	NR2F2_extended_+_+_(285g)	NR2F2	TRUE	8:19644946-19645847	PTPRF	0.00579061766456141	0.0342658115475866	0.00019842021363798	0.00019842021363798	9.83080559952986	1	0.454692721206576	4.46999574970308	4.46999574970308	Chick
67209	1724	NR2F2_extended_+_+_(2924r)	NR2F2_extended_+_+_(285g)	NR2F2	TRUE	8:19799852-19800740	PTPRF	0.00055241728193745	0.0190152952241178	1.05043777029454e-05	1.05043777029454e-05	9.83080559952986	1	0.454692721206576	4.46999574970308	4.46999574970308	Chick
67210	1725	NR2F2_extended_+_+_(2924r)	NR2F2_extended_+_+_(285g)	NR2F2	TRUE	4:8875897-8876699	HDX	0.0180663669508112	0.0264600832645391	0.00047803757380618	0.00047803757380618	0.811193804543173	1	0.0713232163407219	0.057856951215686	0.057856951215686	Chick
67211	1726	NR2F2_extended_+_+_(2924r)	NR2F2_extended_+_+_(285g)	NR2F2	TRUE	4:9056672-9057445	HDX	0.0146680713659418	0.00845515662566497	0.00012402084079546	0.00012402084079546	0.811193804543173	1	0.0713232163407219	0.057856951215686	0.057856951215686	Chick
67212	1727	NR2F2_extended_+_+_(2924r)	NR2F2_extended_+_+_(285g)	NR2F2	TRUE	4:8859124-8859940	HDX	0.00524809653788736	0.00522033289126223	2.73968109732529e-05	2.73968109732529e-05	0.811193804543173	1	0.0713232163407219	0.057856951215686	0.057856951215686	Chick
67213	1728	NR2F2_extended_+_+_(2924r)	NR2F2_extended_+_+_(285g)	NR2F2	TRUE	4:9060333-9061221	HDX	0.0400046117993022	0.0318861561029551	0.00127559329667066	0.00127559329667066	0.811193804543173	1	0.0713232163407219	0.057856951215686	0.057856951215686	Chick
67214	1729	NR2F2_extended_+_+_(2924r)	NR2F2_extended_+_+_(285g)	NR2F2	TRUE	4:9033146-9034033	HDX	0.0503495052783362	0.021872384419147	0.00110126373476164	0.00110126373476164	0.811193804543173	1	0.0713232163407219	0.057856951215686	0.057856951215686	Chick
67215	1730	NR2F2_extended_+_+_(2924r)	NR2F2_extended_+_+_(285g)	NR2F2	TRUE	4:9057742-9058542	HDX	0.00448571378430289	0.00340879521226186	1.52908796715087e-05	1.52908796715087e-05	0.811193804543173	1	0.0713232163407219	0.057856951215686	0.057856951215686	Chick
67216	1731	NR2F2_extended_+_+_(2924r)	NR2F2_extended_+_+_(285g)	NR2F2	TRUE	8:11157128-11158052	COL11A1	0.328771907054582	0.135655492853118	0.0445997150877488	0.0445997150877488	1.81571063868836	1	0.224608400282317	0.407823861931375	0.407823861931375	Chick
67217	1732	NR2F2_extended_+_+_(2924r)	NR2F2_extended_+_+_(285g)	NR2F2	TRUE	8:11154869-11155775	COL11A1	0.0238642719494579	0.0354427362326823	0.00084581509608963	0.00084581509608963	1.81571063868836	1	0.224608400282317	0.407823861931375	0.407823861931375	Chick
67218	1733	NR2F2_extended_+_+_(2924r)	NR2F2_extended_+_+_(285g)	NR2F2	TRUE	8:11147515-11148471	COL11A1	0.0210544511375354	0.0308397283718674	0.00064931355410034	0.00064931355410034	1.81571063868836	1	0.224608400282317	0.407823861931375	0.407823861931375	Chick
67219	1734	NR2F2_extended_+_+_(2924r)	NR2F2_extended_+_+_(285g)	NR2F2	TRUE	8:10776927-10777829	COL11A1	0.0234148742132902	0.0369555357576288	0.00086530922124962	0.00086530922124962	1.81571063868836	1	0.224608400282317	0.407823861931375	0.407823861931375	Chick
67220	1735	NR2F2_extended_+_+_(2924r)	NR2F2_extended_+_+_(285g)	NR2F2	TRUE	5:20301930-20302918	LRRC4C	0.00208209799377092	0.00939951810033675	1.95707177791247e-05	1.95707177791247e-05	2.04720923788877	1	0.319196655477475	0.653462341796685	0.653462341796685	Chick
67221	1736	NR2F2_extended_+_+_(2924r)	NR2F2_extended_+_+_(285g)	NR2F2	TRUE	5:20111776-20112679	LRRC4C	0.00227831166837987	0.038073468494993	8.6743227527836e-05	8.6743227527836e-05	2.04720923788877	1	0.319196655477475	0.653462341796685	0.653462341796685	Chick
67222	1737	NR2F2_extended_+_+_(2924r)	NR2F2_extended_+_+_(285g)	NR2F2	TRUE	5:20065994-20066916	LRRC4C	0.00149243840003985	0.0265723126032345	3.96575397069303e-05	3.96575397069303e-05	2.04720923788877	1	0.319196655477475	0.653462341796685	0.653462341796685	Chick
67223	1738	NR2F2_extended_+_+_(2924r)	NR2F2_extended_+_+_(285g)	NR2F2	TRUE	5:20424993-20425840	LRRC4C	0.0722975811107428	0.10799561675297	0.0078078218618025	0.0078078218618025	2.04720923788877	1	0.319196655477475	0.653462341796685	0.653462341796685	Chick
67224	1739	NR2F2_extended_+_+_(2924r)	NR2F2_extended_+_+_(285g)	NR2F2	TRUE	5:20165787-20166702	LRRC4C	0.0815281988889117	0.10532958210221	0.00858733111851492	0.00858733111851492	2.04720923788877	1	0.319196655477475	0.653462341796685	0.653462341796685	Chick
67225	1740	NR2F2_extended_+_+_(2924r)	NR2F2_extended_+_+_(285g)	NR2F2	TRUE	5:20611005-20611898	LRRC4C	0.0932924367858739	0.154288150485247	0.0143939175259543	0.0143939175259543	2.04720923788877	1	0.319196655477475	0.653462341796685	0.653462341796685	Chick
67226	1741	NR2F2_extended_+_+_(2924r)	NR2F2_extended_+_+_(285g)	NR2F2	TRUE	5:20604371-20605282	LRRC4C	0.0685060922319151	0.13451308956596	0.0092149661202055	0.0092149661202055	2.04720923788877	1	0.319196655477475	0.653462341796685	0.653462341796685	Chick
67227	1742	NR2F2_extended_+_+_(2924r)	NR2F2_extended_+_+_(285g)	NR2F2	TRUE	5:20491473-20492346	LRRC4C	0.00328912146215207	0.0303048985216051	9.9676492135752e-05	9.9676492135752e-05	2.04720923788877	1	0.319196655477475	0.653462341796685	0.653462341796685	Chick
67228	1743	NR2F2_extended_+_+_(2924r)	NR2F2_extended_+_+_(285g)	NR2F2	TRUE	5:20612205-20612902	LRRC4C	0.0124987412731197	0.0832318539023528	0.00104029340760761	0.00104029340760761	2.04720923788877	1	0.319196655477475	0.653462341796685	0.653462341796685	Chick
67229	1744	NR2F2_extended_+_+_(2924r)	NR2F2_extended_+_+_(285g)	NR2F2	TRUE	5:20386603-20387331	LRRC4C	0.010814012686358	0.0722522972040281	0.00078133725858287	0.00078133725858287	2.04720923788877	1	0.319196655477475	0.653462341796685	0.653462341796685	Chick
67230	1745	NR2F2_extended_+_+_(2924r)	NR2F2_extended_+_+_(285g)	NR2F2	TRUE	5:20335286-20336214	LRRC4C	0.0408925741257099	0.103209871010125	0.00422051730078648	0.00422051730078648	2.04720923788877	1	0.319196655477475	0.653462341796685	0.653462341796685	Chick
67231	1746	NR2F2_extended_+_+_(2924r)	NR2F2_extended_+_+_(285g)	NR2F2	TRUE	5:19904339-19905241	LRRC4C	0.00553601346634259	0.00820048063902457	4.53979712481218e-05	4.53979712481218e-05	2.04720923788877	1	0.319196655477475	0.653462341796685	0.653462341796685	Chick
67232	1747	NR2F2_extended_+_+_(2924r)	NR2F2_extended_+_+_(285g)	NR2F2	TRUE	5:20454594-20455510	LRRC4C	0.0256583959725499	0.0805188599197438	0.00206598479107906	0.00206598479107906	2.04720923788877	1	0.319196655477475	0.653462341796685	0.653462341796685	Chick
67233	1748	NR2F2_extended_+_+_(2924r)	NR2F2_extended_+_+_(285g)	NR2F2	TRUE	2:61159447-61160360	DTNBP1	0.009330936341421	0.0318587305927859	0.00029727178707976	0.00029727178707976	1.34961710124955	1	0.214975773404687	0.290134980141315	0.290134980141315	Chick
67234	1749	NR2F2_extended_+_+_(2924r)	NR2F2_extended_+_+_(285g)	NR2F2	TRUE	2:60991310-60992197	DTNBP1	0.276495199023986	0.157459788853068	0.0435368756572038	0.0435368756572038	1.34961710124955	1	0.214975773404687	0.290134980141315	0.290134980141315	Chick
67235	1750	NR2F2_extended_+_+_(2924r)	NR2F2_extended_+_+_(285g)	NR2F2	TRUE	2:60935043-60935855	DTNBP1	0.00328304323185201	0.00221032820477509	7.25660305285851e-06	7.25660305285851e-06	1.34961710124955	1	0.214975773404687	0.290134980141315	0.290134980141315	Chick
67236	1751	NR2F2_extended_+_+_(2924r)	NR2F2_extended_+_+_(285g)	NR2F2	TRUE	2:60983948-60984880	DTNBP1	0.00416382230928084	0.0107746716689932	4.48638182705303e-05	4.48638182705303e-05	1.34961710124955	1	0.214975773404687	0.290134980141315	0.290134980141315	Chick
67237	1752	NR2F2_extended_+_+_(2924r)	NR2F2_extended_+_+_(285g)	NR2F2	TRUE	2:60896114-60896637	DTNBP1	0.00562102215867184	0.0209333564091554	0.00011766686023123	0.00011766686023123	1.34961710124955	1	0.214975773404687	0.290134980141315	0.290134980141315	Chick
67238	1753	NR2F2_extended_+_+_(2924r)	NR2F2_extended_+_+_(285g)	NR2F2	TRUE	5:5310316-5311070	PAX6	3.32338614915046e-05	0.0104883940257599	3.48569834320429e-07	3.48569834320429e-07	14.2804264546851	1	0.455125671162135	6.49938867467007	6.49938867467007	Chick
67239	1754	NR2F2_extended_+_+_(2924r)	NR2F2_extended_+_+_(285g)	NR2F2	TRUE	5:5397357-5398228	PAX6	0.03237036899629	0.304975859337894	0.00987218110172825	0.00987218110172825	14.2804264546851	1	0.455125671162135	6.49938867467007	6.49938867467007	Chick
67240	1755	NR2F2_extended_+_+_(2924r)	NR2F2_extended_+_+_(285g)	NR2F2	TRUE	5:5322327-5323115	PAX6	0.00148303500663541	0.122910104565683	0.00018227998774012	0.00018227998774012	14.2804264546851	1	0.455125671162135	6.49938867467007	6.49938867467007	Chick
67241	1756	NR2F2_extended_+_+_(2924r)	NR2F2_extended_+_+_(285g)	NR2F2	TRUE	5:5490740-5491641	PAX6	0.0500358881383053	0.257134136227475	0.0128659348768177	0.0128659348768177	14.2804264546851	1	0.455125671162135	6.49938867467007	6.49938867467007	Chick
67242	1757	NR2F2_extended_+_+_(2924r)	NR2F2_extended_+_+_(285g)	NR2F2	TRUE	5:5365350-5366266	PAX6	0.00244643745512105	0.124316089563842	0.00030413153778316	0.00030413153778316	14.2804264546851	1	0.455125671162135	6.49938867467007	6.49938867467007	Chick
67243	1758	NR2F2_extended_+_+_(2924r)	NR2F2_extended_+_+_(285g)	NR2F2	TRUE	5:5509923-5510884	PAX6	0.00017169857754072	0.0169834592541386	2.91603579565651e-06	2.91603579565651e-06	14.2804264546851	1	0.455125671162135	6.49938867467007	6.49938867467007	Chick
67244	1759	NR2F2_extended_+_+_(2924r)	NR2F2_extended_+_+_(285g)	NR2F2	TRUE	5:5254392-5255306	PAX6	0.00412914472384571	0.0508607756643642	0.00021001150348521	0.00021001150348521	14.2804264546851	1	0.455125671162135	6.49938867467007	6.49938867467007	Chick
67245	1760	NR2F2_extended_+_+_(2924r)	NR2F2_extended_+_+_(285g)	NR2F2	TRUE	5:5408234-5408953	PAX6	0.02752124408634	0.262316096218931	0.00721926531181705	0.00721926531181705	14.2804264546851	1	0.455125671162135	6.49938867467007	6.49938867467007	Chick
67246	1761	NR2F2_extended_+_+_(2924r)	NR2F2_extended_+_+_(285g)	NR2F2	TRUE	5:5321434-5322196	PAX6	0.03825691072162	0.239609823403554	0.0091667316219729	0.0091667316219729	14.2804264546851	1	0.455125671162135	6.49938867467007	6.49938867467007	Chick
67247	1762	NR2F2_extended_+_+_(2924r)	NR2F2_extended_+_+_(285g)	NR2F2	TRUE	5:5248031-5248911	PAX6	0.0122123974543039	0.117358081554785	0.00143322353642164	0.00143322353642164	14.2804264546851	1	0.455125671162135	6.49938867467007	6.49938867467007	Chick
67248	1763	NR2F2_extended_+_+_(2924r)	NR2F2_extended_+_+_(285g)	NR2F2	TRUE	5:5435912-5436784	PAX6	0.00021763017161079	0.0836693505135896	1.82089751108361e-05	1.82089751108361e-05	14.2804264546851	1	0.455125671162135	6.49938867467007	6.49938867467007	Chick
67249	1764	NR2F2_extended_+_+_(2924r)	NR2F2_extended_+_+_(285g)	NR2F2	TRUE	5:5372972-5373759	PAX6	0.0074889521179912	0.15925391105002	0.00119264491445643	0.00119264491445643	14.2804264546851	1	0.455125671162135	6.49938867467007	6.49938867467007	Chick
67250	1765	NR2F2_extended_+_+_(2924r)	NR2F2_extended_+_+_(285g)	NR2F2	TRUE	5:5427598-5428523	PAX6	0.0009158359093108	0.0709649535795189	6.4992252790698e-05	6.4992252790698e-05	14.2804264546851	1	0.455125671162135	6.49938867467007	6.49938867467007	Chick
67251	1766	NR2F2_extended_+_+_(2924r)	NR2F2_extended_+_+_(285g)	NR2F2	TRUE	5:5268480-5269426	PAX6	0.0679854035203941	0.311119628827213	0.0211515935089333	0.0211515935089333	14.2804264546851	1	0.455125671162135	6.49938867467007	6.49938867467007	Chick
67252	1767	NR2F2_extended_+_+_(2924r)	NR2F2_extended_+_+_(285g)	NR2F2	TRUE	5:5251140-5252013	PAX6	0.0009478610644335	0.07916646002699	7.50388050686152e-05	7.50388050686152e-05	14.2804264546851	1	0.455125671162135	6.49938867467007	6.49938867467007	Chick
67253	1768	NR2F2_extended_+_+_(2924r)	NR2F2_extended_+_+_(285g)	NR2F2	TRUE	5:5338351-5339262	PAX6	0.00052778786383423	0.124972447945964	6.59589413395355e-05	6.59589413395355e-05	14.2804264546851	1	0.455125671162135	6.49938867467007	6.49938867467007	Chick
67254	1769	NR2F2_extended_+_+_(2924r)	NR2F2_extended_+_+_(285g)	NR2F2	TRUE	5:5279046-5279849	PAX6	0.00376739543706769	0.13081323199678	0.00049282517333274	0.00049282517333274	14.2804264546851	1	0.455125671162135	6.49938867467007	6.49938867467007	Chick
67255	1770	NR2F2_extended_+_+_(2924r)	NR2F2_extended_+_+_(285g)	NR2F2	TRUE	5:5413563-5414101	PAX6	0.0425614783162798	0.293720112021119	0.0125011621788421	0.0125011621788421	14.2804264546851	1	0.455125671162135	6.49938867467007	6.49938867467007	Chick
67256	1771	NR2F2_extended_+_+_(2924r)	NR2F2_extended_+_+_(285g)	NR2F2	TRUE	5:5411803-5413454	PAX6	0.0905651550956446	0.386469151905252	0.0350006386819814	0.0350006386819814	14.2804264546851	1	0.455125671162135	6.49938867467007	6.49938867467007	Chick
67257	1772	NR2F2_extended_+_+_(2924r)	NR2F2_extended_+_+_(285g)	NR2F2	TRUE	9:12516790-12517721	ACAP2	0.00640815073012517	0.0170717292558043	0.00010939821429508	0.00010939821429508	1.61991008754061	1	0.179158326412221	0.29022038022205	0.29022038022205	Chick
67258	1773	NR2F2_extended_+_+_(2924r)	NR2F2_extended_+_+_(285g)	NR2F2	TRUE	9:12385901-12386779	ACAP2	0.00236680719534583	0.0259925856039874	6.15194386331601e-05	6.15194386331601e-05	1.61991008754061	1	0.179158326412221	0.29022038022205	0.29022038022205	Chick
67259	1774	NR2F2_extended_+_+_(2924r)	NR2F2_extended_+_+_(285g)	NR2F2	TRUE	9:12440303-12441080	ACAP2	0.00676015894172633	0.0317199974167805	0.00021443222416858	0.00021443222416858	1.61991008754061	1	0.179158326412221	0.29022038022205	0.29022038022205	Chick
67260	1775	NR2F2_extended_+_+_(2924r)	NR2F2_extended_+_+_(285g)	NR2F2	TRUE	9:12506048-12506893	ACAP2	0.08484391714125	0.0900918443708414	0.00764374497890205	0.00764374497890205	1.61991008754061	1	0.179158326412221	0.29022038022205	0.29022038022205	Chick
67261	1776	NR2F2_extended_+_+_(2924r)	NR2F2_extended_+_+_(285g)	NR2F2	TRUE	9:12255464-12256324	ACAP2	0.00388530843307206	0.00999115629002091	3.88187237897593e-05	3.88187237897593e-05	1.61991008754061	1	0.179158326412221	0.29022038022205	0.29022038022205	Chick
67262	1777	NR2F2_extended_+_+_(2924r)	NR2F2_extended_+_+_(285g)	NR2F2	TRUE	9:12432468-12433376	ACAP2	0.00660642999783213	0.0252232635873881	0.00016663572520694	0.00016663572520694	1.61991008754061	1	0.179158326412221	0.29022038022205	0.29022038022205	Chick
67263	1778	NR2F2_extended_+_+_(2924r)	NR2F2_extended_+_+_(285g)	NR2F2	TRUE	9:12487767-12488575	ACAP2	0.00647199311452431	0.0145260332901771	9.40123874353772e-05	9.40123874353772e-05	1.61991008754061	1	0.179158326412221	0.29022038022205	0.29022038022205	Chick
67264	1779	NR2F2_extended_+_+_(2924r)	NR2F2_extended_+_+_(285g)	NR2F2	TRUE	9:12442402-12443219	ACAP2	0.0103866849878876	0.0193373405669807	0.00020085086497272	0.00020085086497272	1.61991008754061	1	0.179158326412221	0.29022038022205	0.29022038022205	Chick
67265	1780	NR2F2_extended_+_+_(2924r)	NR2F2_extended_+_+_(285g)	NR2F2	TRUE	3:57411567-57412454	EPB41L2	0.110700935982035	0.0491898822775419	0.00544536600897002	0.00544536600897002	1.37824411101113	1	0.190153564609716	0.262078030611116	0.262078030611116	Chick
67266	1781	NR2F2_extended_+_+_(2924r)	NR2F2_extended_+_+_(285g)	NR2F2	TRUE	3:57199213-57200140	EPB41L2	0.0138264394473597	0.00582584239064293	8.05506570440862e-05	8.05506570440862e-05	1.37824411101113	1	0.190153564609716	0.262078030611116	0.262078030611116	Chick
67267	1782	NR2F2_extended_+_+_(2924r)	NR2F2_extended_+_+_(285g)	NR2F2	TRUE	3:57192851-57193694	EPB41L2	0.0272577874619454	0.0357013363931358	0.00097313943951151	0.00097313943951151	1.37824411101113	1	0.190153564609716	0.262078030611116	0.262078030611116	Chick
67268	1783	NR2F2_extended_+_+_(2924r)	NR2F2_extended_+_+_(285g)	NR2F2	TRUE	3:57068668-57069540	EPB41L2	0.0139826625999288	0.0237491878229375	0.00033207688035047	0.00033207688035047	1.37824411101113	1	0.190153564609716	0.262078030611116	0.262078030611116	Chick
67269	1784	NR2F2_extended_+_+_(2924r)	NR2F2_extended_+_+_(285g)	NR2F2	TRUE	3:57225577-57226436	EPB41L2	0.0301077304766871	0.00564564130786344	0.0001699774468652	0.0001699774468652	1.37824411101113	1	0.190153564609716	0.262078030611116	0.262078030611116	Chick
67270	1785	NR2F2_extended_+_+_(2924r)	NR2F2_extended_+_+_(285g)	NR2F2	TRUE	22:882699-883516	GNRH1	0.195249427013862	0.342920754418818	0.0669550808114353	0.0669550808114353	0.807798100021116	1	0.185600403960414	0.149927653682374	0.149927653682374	Chick
67271	1786	NR2F2_extended_+_+_(2924r)	NR2F2_extended_+_+_(285g)	NR2F2	TRUE	22:750708-751592	GNRH1	0.0167103016464366	0.136362455430717	0.00227865776349604	0.00227865776349604	0.807798100021116	1	0.185600403960414	0.149927653682374	0.149927653682374	Chick
67272	1787	NR2F2_extended_+_+_(2924r)	NR2F2_extended_+_+_(285g)	NR2F2	TRUE	22:840111-840933	GNRH1	0.0149195818969092	0.0818659045037823	0.00122140506680873	0.00122140506680873	0.807798100021116	1	0.185600403960414	0.149927653682374	0.149927653682374	Chick
67273	1788	NR2F2_extended_+_+_(2924r)	NR2F2_extended_+_+_(285g)	NR2F2	TRUE	22:1027992-1028799	GNRH1	0.0138706049953719	0.0152620617131457	0.00021169402943803	0.00021169402943803	0.807798100021116	1	0.185600403960414	0.149927653682374	0.149927653682374	Chick
67274	1789	NR2F2_extended_+_+_(2924r)	NR2F2_extended_+_+_(285g)	NR2F2	TRUE	22:798871-799765	GNRH1	0.0152826796824324	0.0686523239319332	0.00104919147610632	0.00104919147610632	0.807798100021116	1	0.185600403960414	0.149927653682374	0.149927653682374	Chick
67275	1790	NR2F2_extended_+_+_(2924r)	NR2F2_extended_+_+_(285g)	NR2F2	TRUE	22:1013245-1013985	GNRH1	0.00211752364740557	0.00796287915476857	1.68615849116554e-05	1.68615849116554e-05	0.807798100021116	1	0.185600403960414	0.149927653682374	0.149927653682374	Chick
67276	1791	NR2F2_extended_+_+_(2924r)	NR2F2_extended_+_+_(285g)	NR2F2	TRUE	22:1033358-1034130	GNRH1	0.0109098194516178	0.034296747570654	0.00037417132377354	0.00037417132377354	0.807798100021116	1	0.185600403960414	0.149927653682374	0.149927653682374	Chick
67277	1792	NR2F2_extended_+_+_(2924r)	NR2F2_extended_+_+_(285g)	NR2F2	TRUE	22:1035721-1036637	GNRH1	0.00413589615512966	0.0375148405327602	0.00015515748471974	0.00015515748471974	0.807798100021116	1	0.185600403960414	0.149927653682374	0.149927653682374	Chick
67278	1793	NR2F2_extended_+_+_(2924r)	NR2F2_extended_+_+_(285g)	NR2F2	TRUE	2:33961944-33962838	FKBP14	0.00366110081149075	0.0186565671434597	6.83035731085522e-05	6.83035731085522e-05	1.44909499318304	1	0.309257510772105	0.448143510464106	0.448143510464106	Chick
67279	1794	NR2F2_extended_+_+_(2924r)	NR2F2_extended_+_+_(285g)	NR2F2	TRUE	2:33795143-33796050	FKBP14	0.0822361636849452	0.133912792238234	0.0110124743020115	0.0110124743020115	1.44909499318304	1	0.309257510772105	0.448143510464106	0.448143510464106	Chick
67280	1795	NR2F2_extended_+_+_(2924r)	NR2F2_extended_+_+_(285g)	NR2F2	TRUE	2:33670706-33671667	FKBP14	0.00177840781806444	0.00517580272922082	9.20468803840561e-06	9.20468803840561e-06	1.44909499318304	1	0.309257510772105	0.448143510464106	0.448143510464106	Chick
67281	1796	NR2F2_extended_+_+_(2924r)	NR2F2_extended_+_+_(285g)	NR2F2	TRUE	7:17411448-17412077	ITGA6	0.0369074838861325	0.0910336817834188	0.00335982414351683	0.00335982414351683	1.86806562355225	1	0.185349327772371	0.346244707560085	0.346244707560085	Chick
67282	1797	NR2F2_extended_+_+_(2924r)	NR2F2_extended_+_+_(285g)	NR2F2	TRUE	7:17594726-17595442	ITGA6	0.027851154222469	0.0505151960110408	0.00140690651468174	0.00140690651468174	1.86806562355225	1	0.185349327772371	0.346244707560085	0.346244707560085	Chick
67283	1798	NR2F2_extended_+_+_(2924r)	NR2F2_extended_+_+_(285g)	NR2F2	TRUE	7:17215138-17215997	ITGA6	0.00997931934754743	0.0424008660705942	0.00042313178313104	0.00042313178313104	1.86806562355225	1	0.185349327772371	0.346244707560085	0.346244707560085	Chick
67284	1799	NR2F2_extended_+_+_(2924r)	NR2F2_extended_+_+_(285g)	NR2F2	TRUE	7:17393338-17394197	ITGA6	0.0913519227381757	0.108377212578384	0.0099004667500394	0.0099004667500394	1.86806562355225	1	0.185349327772371	0.346244707560085	0.346244707560085	Chick
67285	1800	NR2F2_extended_+_+_(2924r)	NR2F2_extended_+_+_(285g)	NR2F2	TRUE	7:17490641-17491561	ITGA6	0.00113177458456726	0.0110046878621802	1.24548260335114e-05	1.24548260335114e-05	1.86806562355225	1	0.185349327772371	0.346244707560085	0.346244707560085	Chick
67286	1801	NR2F2_extended_+_+_(2924r)	NR2F2_extended_+_+_(285g)	NR2F2	TRUE	7:17394774-17395585	ITGA6	0.096422471913378	0.13536901929177	0.0130526154606022	0.0130526154606022	1.86806562355225	1	0.185349327772371	0.346244707560085	0.346244707560085	Chick
67287	1802	NR2F2_extended_+_+_(2924r)	NR2F2_extended_+_+_(285g)	NR2F2	TRUE	7:17364932-17365814	ITGA6	0.00195024483609477	0.0330148974821428	6.43871333287474e-05	6.43871333287474e-05	1.86806562355225	1	0.185349327772371	0.346244707560085	0.346244707560085	Chick
67288	1803	NR2F2_extended_+_+_(2924r)	NR2F2_extended_+_+_(285g)	NR2F2	TRUE	7:17448918-17449767	ITGA6	0.00223006430881698	0.0203178506433416	4.53101135515903e-05	4.53101135515903e-05	1.86806562355225	1	0.185349327772371	0.346244707560085	0.346244707560085	Chick
67289	1804	NR2F2_extended_+_+_(2924r)	NR2F2_extended_+_+_(285g)	NR2F2	TRUE	7:17348385-17349066	ITGA6	0.00153884632927417	0.0224051817865714	3.44781317489859e-05	3.44781317489859e-05	1.86806562355225	1	0.185349327772371	0.346244707560085	0.346244707560085	Chick
67290	1805	NR2F2_extended_+_+_(2924r)	NR2F2_extended_+_+_(285g)	NR2F2	TRUE	7:17461841-17462691	ITGA6	0.018930457793532	0.00446224284034579	8.44722997536565e-05	8.44722997536565e-05	1.86806562355225	1	0.185349327772371	0.346244707560085	0.346244707560085	Chick
67291	1806	NR2F2_extended_+_+_(2924r)	NR2F2_extended_+_+_(285g)	NR2F2	TRUE	7:17438265-17438907	ITGA6	0.00356697641874943	0.00152535051983041	5.44088933456228e-06	5.44088933456228e-06	1.86806562355225	1	0.185349327772371	0.346244707560085	0.346244707560085	Chick
67292	1807	NR2F2_extended_+_+_(2924r)	NR2F2_extended_+_+_(285g)	NR2F2	TRUE	7:17488474-17489363	ITGA6	0.00212403551261989	0.0098386345962827	2.08976092781952e-05	2.08976092781952e-05	1.86806562355225	1	0.185349327772371	0.346244707560085	0.346244707560085	Chick
67293	1808	NR2F2_extended_+_+_(2924r)	NR2F2_extended_+_+_(285g)	NR2F2	TRUE	7:17400418-17401197	ITGA6	0.0661455142376687	0.115105577023745	0.00761371758385921	0.00761371758385921	1.86806562355225	1	0.185349327772371	0.346244707560085	0.346244707560085	Chick
67294	1809	NR2F2_extended_+_+_(2924r)	NR2F2_extended_+_+_(285g)	NR2F2	TRUE	7:17419461-17420274	ITGA6	0.00188052932082661	0.0243334617232108	4.57597882477101e-05	4.57597882477101e-05	1.86806562355225	1	0.185349327772371	0.346244707560085	0.346244707560085	Chick
67295	1810	NR2F2_extended_+_+_(2924r)	NR2F2_extended_+_+_(285g)	NR2F2	TRUE	7:17403090-17403780	ITGA6	0.00630415851342479	0.049950824631071	0.00031489791635055	0.00031489791635055	1.86806562355225	1	0.185349327772371	0.346244707560085	0.346244707560085	Chick
67296	1811	NR2F2_extended_+_+_(2924r)	NR2F2_extended_+_+_(285g)	NR2F2	TRUE	7:17527102-17528026	ITGA6	0.0455793462947707	0.021599207441483	0.00098447775566794	0.00098447775566794	1.86806562355225	1	0.185349327772371	0.346244707560085	0.346244707560085	Chick
67297	1812	NR2F2_extended_+_+_(2924r)	NR2F2_extended_+_+_(285g)	NR2F2	TRUE	7:17366582-17367394	ITGA6	0.00266669038638131	0.0148843559247102	3.96919688519025e-05	3.96919688519025e-05	1.86806562355225	1	0.185349327772371	0.346244707560085	0.346244707560085	Chick
67298	1813	NR2F2_extended_+_+_(2924r)	NR2F2_extended_+_+_(285g)	NR2F2	TRUE	7:17274264-17275134	ITGA6	0.00207860971866528	0.00891378240196133	1.85282747307844e-05	1.85282747307844e-05	1.86806562355225	1	0.185349327772371	0.346244707560085	0.346244707560085	Chick
67299	1814	NR2F2_extended_+_+_(2924r)	NR2F2_extended_+_+_(285g)	NR2F2	TRUE	7:17347323-17348170	ITGA6	0.00366803770763847	0.0288671096669154	0.00010588564676878	0.00010588564676878	1.86806562355225	1	0.185349327772371	0.346244707560085	0.346244707560085	Chick
67300	1815	NR2F2_extended_+_+_(2924r)	NR2F2_extended_+_+_(285g)	NR2F2	TRUE	7:17444220-17445045	ITGA6	0.00309969969740858	0.0121624248786673	3.76998647161597e-05	3.76998647161597e-05	1.86806562355225	1	0.185349327772371	0.346244707560085	0.346244707560085	Chick
67301	1816	NR2F2_extended_+_+_(2924r)	NR2F2_extended_+_+_(285g)	NR2F2	TRUE	2:135511023-135511895	ENPP2	0.00648291195935204	0.0543071208662017	0.00035206828334147	0.00035206828334147	4.64854162211593	1	0.439127870819213	2.04130418493426	2.04130418493426	Chick
67302	1817	NR2F2_extended_+_+_(2924r)	NR2F2_extended_+_+_(285g)	NR2F2	TRUE	2:135462819-135463649	ENPP2	0.00513049477714512	0.0619073486264024	0.00031761532879466	0.00031761532879466	4.64854162211593	1	0.439127870819213	2.04130418493426	2.04130418493426	Chick
67303	1818	NR2F2_extended_+_+_(2924r)	NR2F2_extended_+_+_(285g)	NR2F2	TRUE	2:135633411-135634272	ENPP2	0.00280958684934074	0.021947585530021	6.16636476799283e-05	6.16636476799283e-05	4.64854162211593	1	0.439127870819213	2.04130418493426	2.04130418493426	Chick
67304	1819	NR2F2_extended_+_+_(2924r)	NR2F2_extended_+_+_(285g)	NR2F2	TRUE	2:135526993-135527885	ENPP2	0.00389297366616007	0.0112985494290556	4.39849553931215e-05	4.39849553931215e-05	4.64854162211593	1	0.439127870819213	2.04130418493426	2.04130418493426	Chick
67305	1820	NR2F2_extended_+_+_(2924r)	NR2F2_extended_+_+_(285g)	NR2F2	TRUE	2:135597332-135598085	ENPP2	0.0514811648168885	0.174437862796892	0.0089802643649526	0.0089802643649526	4.64854162211593	1	0.439127870819213	2.04130418493426	2.04130418493426	Chick
67306	1821	NR2F2_extended_+_+_(2924r)	NR2F2_extended_+_+_(285g)	NR2F2	TRUE	2:135591963-135592661	ENPP2	0.0189296835714943	0.100192793467383	0.00189661787648164	0.00189661787648164	4.64854162211593	1	0.439127870819213	2.04130418493426	2.04130418493426	Chick
67307	1822	NR2F2_extended_+_+_(2924r)	NR2F2_extended_+_+_(285g)	NR2F2	TRUE	2:135605794-135606639	ENPP2	0.238578798261701	0.288845004170935	0.0689122939789975	0.0689122939789975	4.64854162211593	1	0.439127870819213	2.04130418493426	2.04130418493426	Chick
67308	1823	NR2F2_extended_+_+_(2924r)	NR2F2_extended_+_+_(285g)	NR2F2	TRUE	2:135598630-135599553	ENPP2	0.233034944794563	0.366542685078321	0.0854172543820773	0.0854172543820773	4.64854162211593	1	0.439127870819213	2.04130418493426	2.04130418493426	Chick
67309	1824	NR2F2_extended_+_+_(2924r)	NR2F2_extended_+_+_(285g)	NR2F2	TRUE	2:135586990-135587858	ENPP2	0.00716917508393122	0.071401946077578	0.00051189305276357	0.00051189305276357	4.64854162211593	1	0.439127870819213	2.04130418493426	2.04130418493426	Chick
67310	1825	NR2F2_extended_+_+_(2924r)	NR2F2_extended_+_+_(285g)	NR2F2	TRUE	18:9485654-9486507	SOX9	0.00018425565111729	0.014761465395552	2.71988341790283e-06	2.71988341790283e-06	0.882154801920595	0	0.0172445650000526	0.0152123758218282	0.0152123758218282	Chick
67311	1826	NR2F2_extended_+_+_(2924r)	NR2F2_extended_+_+_(285g)	NR2F2	TRUE	18:9467254-9468133	SOX9	0.00160775446078594	0.0264173795435485	4.24726598034157e-05	4.24726598034157e-05	0.882154801920595	0	0.0172445650000526	0.0152123758218282	0.0152123758218282	Chick
67312	1827	NR2F2_extended_+_+_(2924r)	NR2F2_extended_+_+_(285g)	NR2F2	TRUE	18:9432545-9433447	SOX9	0.099194281830717	0.236328768678649	0.0234424624850163	0.0234424624850163	0.882154801920595	0	0.0172445650000526	0.0152123758218282	0.0152123758218282	Chick
67313	1828	NR2F2_extended_+_+_(2924r)	NR2F2_extended_+_+_(285g)	NR2F2	TRUE	18:9359280-9360085	SOX9	0.0005886213934298	0.0461822653644594	2.71838693905731e-05	2.71838693905731e-05	0.882154801920595	0	0.0172445650000526	0.0152123758218282	0.0152123758218282	Chick
67314	1829	NR2F2_extended_+_+_(2924r)	NR2F2_extended_+_+_(285g)	NR2F2	TRUE	18:9283802-9284683	SOX9	0.00017666640205414	0.0291579954046819	5.1512381392565e-06	5.1512381392565e-06	0.882154801920595	0	0.0172445650000526	0.0152123758218282	0.0152123758218282	Chick
67315	1830	NR2F2_extended_+_+_(2924r)	NR2F2_extended_+_+_(285g)	NR2F2	TRUE	18:9440963-9441771	SOX9	0.00320860387090346	0.0514726176917781	0.00016515524037137	0.00016515524037137	0.882154801920595	0	0.0172445650000526	0.0152123758218282	0.0152123758218282	Chick
67316	1831	NR2F2_extended_+_+_(2924r)	NR2F2_extended_+_+_(285g)	NR2F2	TRUE	18:9435472-9436218	SOX9	0.00653358099655442	0.0816399943276768	0.00053340151549812	0.00053340151549812	0.882154801920595	0	0.0172445650000526	0.0152123758218282	0.0152123758218282	Chick
67317	1832	NR2F2_extended_+_+_(2924r)	NR2F2_extended_+_+_(285g)	NR2F2	TRUE	18:9430377-9431262	SOX9	0.0411598252787748	0.158135821043331	0.0065088427644591	0.0065088427644591	0.882154801920595	0	0.0172445650000526	0.0152123758218282	0.0152123758218282	Chick
67318	1833	NR2F2_extended_+_+_(2924r)	NR2F2_extended_+_+_(285g)	NR2F2	TRUE	18:9542044-9542942	SOX9	0.0418424889152652	0.153063632465261	0.0064045633447579	0.0064045633447579	0.882154801920595	0	0.0172445650000526	0.0152123758218282	0.0152123758218282	Chick
67319	1834	NR2F2_extended_+_+_(2924r)	NR2F2_extended_+_+_(285g)	NR2F2	TRUE	18:9390302-9391169	SOX9	0.00019851854569262	0.0460672698615086	9.14520741693644e-06	9.14520741693644e-06	0.882154801920595	0	0.0172445650000526	0.0152123758218282	0.0152123758218282	Chick
67320	1835	NR2F2_extended_+_+_(2924r)	NR2F2_extended_+_+_(285g)	NR2F2	TRUE	18:9477597-9478530	SOX9	0.00994961699144586	0.0837052977757875	0.00083283565302401	0.00083283565302401	0.882154801920595	0	0.0172445650000526	0.0152123758218282	0.0152123758218282	Chick
67321	1836	NR2F2_extended_+_+_(2924r)	NR2F2_extended_+_+_(285g)	NR2F2	TRUE	18:9312489-9313416	SOX9	0.00651942868634314	0.0809426103224328	0.00052769957568356	0.00052769957568356	0.882154801920595	0	0.0172445650000526	0.0152123758218282	0.0152123758218282	Chick
67322	1837	NR2F2_extended_+_+_(2924r)	NR2F2_extended_+_+_(285g)	NR2F2	TRUE	18:9433945-9434858	SOX9	0.00081370122200382	0.0555906561488164	4.52341848402866e-05	4.52341848402866e-05	0.882154801920595	0	0.0172445650000526	0.0152123758218282	0.0152123758218282	Chick
67323	1838	NR2F2_extended_+_+_(2924r)	NR2F2_extended_+_+_(285g)	NR2F2	TRUE	18:9506694-9507575	SOX9	0.00594409837937006	0.0674996450964322	0.00040122453102575	0.00040122453102575	0.882154801920595	0	0.0172445650000526	0.0152123758218282	0.0152123758218282	Chick
67324	1839	NR2F2_extended_+_+_(2924r)	NR2F2_extended_+_+_(285g)	NR2F2	TRUE	18:9427055-9427806	SOX9	0.0356054548312456	0.146238796332202	0.00520689885738193	0.00520689885738193	0.882154801920595	0	0.0172445650000526	0.0152123758218282	0.0152123758218282	Chick
67325	1840	NR2F2_extended_+_+_(2924r)	NR2F2_extended_+_+_(285g)	NR2F2	TRUE	18:9385206-9386114	SOX9	0.0033102773408558	0.0892064079973019	0.0002952979510526	0.0002952979510526	0.882154801920595	0	0.0172445650000526	0.0152123758218282	0.0152123758218282	Chick
67326	1841	NR2F2_extended_+_+_(2924r)	NR2F2_extended_+_+_(285g)	NR2F2	TRUE	18:9444581-9445285	SOX9	0.00087041687520287	0.044509371322741	3.87417079039845e-05	3.87417079039845e-05	0.882154801920595	0	0.0172445650000526	0.0152123758218282	0.0152123758218282	Chick
67327	1842	NR2F2_extended_+_+_(2924r)	NR2F2_extended_+_+_(285g)	NR2F2	TRUE	18:9493016-9493871	SOX9	0.0004986050888679	0.0528446070861976	2.63485900124033e-05	2.63485900124033e-05	0.882154801920595	0	0.0172445650000526	0.0152123758218282	0.0152123758218282	Chick
67328	1843	NR2F2_extended_+_+_(2924r)	NR2F2_extended_+_+_(285g)	NR2F2	TRUE	18:9426164-9426785	SOX9	0.0236580055888494	0.129481548534888	0.00306327519889124	0.00306327519889124	0.882154801920595	0	0.0172445650000526	0.0152123758218282	0.0152123758218282	Chick
67329	1844	NR2F2_extended_+_+_(2924r)	NR2F2_extended_+_+_(285g)	NR2F2	TRUE	18:9396863-9397743	SOX9	4.87225732931693e-05	0.0216920217405699	1.05689111913194e-06	1.05689111913194e-06	0.882154801920595	0	0.0172445650000526	0.0152123758218282	0.0152123758218282	Chick
67330	1845	NR2F2_extended_+_+_(2924r)	NR2F2_extended_+_+_(285g)	NR2F2	TRUE	20:6287468-6288413	NCOA3	0.0948746375786671	0.075482815630293	0.00716140477634138	0.00716140477634138	1.80975190258908	1	0.132237574351129	0.23931720177572	0.23931720177572	Chick
67331	1846	NR2F2_extended_+_+_(2924r)	NR2F2_extended_+_+_(285g)	NR2F2	TRUE	20:6283166-6284090	NCOA3	0.0842411707515946	0.0637328951642919	0.00536893370402858	0.00536893370402858	1.80975190258908	1	0.132237574351129	0.23931720177572	0.23931720177572	Chick
67332	1847	NR2F2_extended_+_+_(2924r)	NR2F2_extended_+_+_(285g)	NR2F2	TRUE	20:6353431-6354251	NCOA3	0.100714573565954	0.0701779572052715	0.0070679430336587	0.0070679430336587	1.80975190258908	1	0.132237574351129	0.23931720177572	0.23931720177572	Chick
67333	1848	NR2F2_extended_+_+_(2924r)	NR2F2_extended_+_+_(285g)	NR2F2	TRUE	20:6192962-6193857	NCOA3	0.0182539916371162	0.0196748961706968	0.00035914539016102	0.00035914539016102	1.80975190258908	1	0.132237574351129	0.23931720177572	0.23931720177572	Chick
67334	1849	NR2F2_extended_+_+_(2924r)	NR2F2_extended_+_+_(285g)	NR2F2	TRUE	20:6208133-6208970	NCOA3	0.00313244385724313	0.00560072895888193	1.75439690233335e-05	1.75439690233335e-05	1.80975190258908	1	0.132237574351129	0.23931720177572	0.23931720177572	Chick
67335	1850	NR2F2_extended_+_+_(2924r)	NR2F2_extended_+_+_(285g)	NR2F2	TRUE	20:6383339-6384248	NCOA3	0.0105692754239473	0.00863276782957269	9.12421008617456e-05	9.12421008617456e-05	1.80975190258908	1	0.132237574351129	0.23931720177572	0.23931720177572	Chick
67336	1851	NR2F2_extended_+_+_(2924r)	NR2F2_extended_+_+_(285g)	NR2F2	TRUE	20:6227504-6228484	NCOA3	0.0193956824919871	0.024499787289633	0.00047519009539094	0.00047519009539094	1.80975190258908	1	0.132237574351129	0.23931720177572	0.23931720177572	Chick
67337	1852	NR2F2_extended_+_+_(2924r)	NR2F2_extended_+_+_(285g)	NR2F2	TRUE	20:6209573-6210449	NCOA3	0.00945148519781427	0.00917662955509842	8.67327784058377e-05	8.67327784058377e-05	1.80975190258908	1	0.132237574351129	0.23931720177572	0.23931720177572	Chick
67338	1853	NR2F2_extended_+_+_(2924r)	NR2F2_extended_+_+_(285g)	NR2F2	TRUE	20:6063884-6064795	NCOA3	0.0375836999369944	0.00274986442448588	0.00010335007939729	0.00010335007939729	1.80975190258908	1	0.132237574351129	0.23931720177572	0.23931720177572	Chick
67339	1854	NR2F2_extended_+_+_(2924r)	NR2F2_extended_+_+_(285g)	NR2F2	TRUE	20:6107764-6108607	NCOA3	0.0168574424978571	0.0164599438318387	0.00027747255666317	0.00027747255666317	1.80975190258908	1	0.132237574351129	0.23931720177572	0.23931720177572	Chick
67340	1855	NR2F2_extended_+_+_(2924r)	NR2F2_extended_+_+_(285g)	NR2F2	TRUE	20:6380259-6381256	NCOA3	0.038463403090425	0.00999757969644529	0.00038454093779302	0.00038454093779302	1.80975190258908	1	0.132237574351129	0.23931720177572	0.23931720177572	Chick
67341	1856	NR2F2_extended_+_+_(2924r)	NR2F2_extended_+_+_(285g)	NR2F2	TRUE	19:5933565-5934501	RTN4RL1	0.351387721483211	0.236636364016336	0.0831511127717721	0.0831511127717721	0.959794192734338	1	0.194545810918159	0.186723939540042	0.186723939540042	Chick
67342	1857	NR2F2_extended_+_+_(2924r)	NR2F2_extended_+_+_(285g)	NR2F2	TRUE	19:5920020-5920924	RTN4RL1	0.00501164693436144	0.0421648346897459	0.00021131526451072	0.00021131526451072	0.959794192734338	1	0.194545810918159	0.186723939540042	0.186723939540042	Chick
67343	1858	NR2F2_extended_+_+_(2924r)	NR2F2_extended_+_+_(285g)	NR2F2	TRUE	19:6071118-6071921	RTN4RL1	0.0220061042819228	0.0490326544564368	0.00107901770718783	0.00107901770718783	0.959794192734338	1	0.194545810918159	0.186723939540042	0.186723939540042	Chick
67344	1859	NR2F2_extended_+_+_(2924r)	NR2F2_extended_+_+_(285g)	NR2F2	TRUE	19:5985637-5986531	RTN4RL1	0.0237789493850522	0.0569178351315938	0.00135344632070091	0.00135344632070091	0.959794192734338	1	0.194545810918159	0.186723939540042	0.186723939540042	Chick
67345	1860	NR2F2_extended_+_+_(2924r)	NR2F2_extended_+_+_(285g)	NR2F2	TRUE	19:6073169-6074055	RTN4RL1	0.011485468980805	0.0286179797935618	0.00032869091921226	0.00032869091921226	0.959794192734338	1	0.194545810918159	0.186723939540042	0.186723939540042	Chick
67346	1861	NR2F2_extended_+_+_(2924r)	NR2F2_extended_+_+_(285g)	NR2F2	TRUE	19:5811706-5812640	RTN4RL1	0.00593599375395845	0.0221409208842968	0.00013142836807607	0.00013142836807607	0.959794192734338	1	0.194545810918159	0.186723939540042	0.186723939540042	Chick
67347	1862	NR2F2_extended_+_+_(2924r)	NR2F2_extended_+_+_(285g)	NR2F2	TRUE	19:5804126-5804977	RTN4RL1	0.00664255966270212	0.0174348558120692	0.00011581206994227	0.00011581206994227	0.959794192734338	1	0.194545810918159	0.186723939540042	0.186723939540042	Chick
67348	1863	NR2F2_extended_+_+_(2924r)	NR2F2_extended_+_+_(285g)	NR2F2	TRUE	19:6016548-6017436	RTN4RL1	0.00041791287546851	0.00721824106089189	3.01659587758224e-06	3.01659587758224e-06	0.959794192734338	1	0.194545810918159	0.186723939540042	0.186723939540042	Chick
67349	1864	NR2F2_extended_+_+_(2924r)	NR2F2_extended_+_+_(285g)	NR2F2	TRUE	19:5944589-5945421	RTN4RL1	0.0303151049733208	0.0937183967245862	0.00284108303463715	0.00284108303463715	0.959794192734338	1	0.194545810918159	0.186723939540042	0.186723939540042	Chick
67350	1865	NR2F2_extended_+_+_(2924r)	NR2F2_extended_+_+_(285g)	NR2F2	TRUE	19:5937729-5938579	RTN4RL1	0.018453688167268	0.050896008526456	0.00093921907030583	0.00093921907030583	0.959794192734338	1	0.194545810918159	0.186723939540042	0.186723939540042	Chick
67351	1866	NR2F2_extended_+_+_(2924r)	NR2F2_extended_+_+_(285g)	NR2F2	TRUE	6:9292951-9293810	ANK3	0.0234752596953065	0.0464460220313505	0.00109033242899988	0.00109033242899988	3.35041059190648	1	0.394225984333302	1.32081891351505	1.32081891351505	Chick
67352	1867	NR2F2_extended_+_+_(2924r)	NR2F2_extended_+_+_(285g)	NR2F2	TRUE	6:9773006-9773829	ANK3	0.00474272477497593	0.0171820768165084	8.14898614031941e-05	8.14898614031941e-05	3.35041059190648	1	0.394225984333302	1.32081891351505	1.32081891351505	Chick
67353	1868	NR2F2_extended_+_+_(2924r)	NR2F2_extended_+_+_(285g)	NR2F2	TRUE	6:9308357-9309203	ANK3	0.0169263325272638	0.0644022647260119	0.00109009414826135	0.00109009414826135	3.35041059190648	1	0.394225984333302	1.32081891351505	1.32081891351505	Chick
67354	1869	NR2F2_extended_+_+_(2924r)	NR2F2_extended_+_+_(285g)	NR2F2	TRUE	6:9774395-9775087	ANK3	0.00330528054657404	0.0151939068137122	5.02201246178218e-05	5.02201246178218e-05	3.35041059190648	1	0.394225984333302	1.32081891351505	1.32081891351505	Chick
67355	1870	NR2F2_extended_+_+_(2924r)	NR2F2_extended_+_+_(285g)	NR2F2	TRUE	6:9826777-9827404	ANK3	0.00328243036487878	0.0314050177038569	0.00010308478372069	0.00010308478372069	3.35041059190648	1	0.394225984333302	1.32081891351505	1.32081891351505	Chick
67356	1871	NR2F2_extended_+_+_(2924r)	NR2F2_extended_+_+_(285g)	NR2F2	TRUE	6:9519722-9520591	ANK3	0.00980191867870058	0.022587940560638	0.00022140515649469	0.00022140515649469	3.35041059190648	1	0.394225984333302	1.32081891351505	1.32081891351505	Chick
67357	1872	NR2F2_extended_+_+_(2924r)	NR2F2_extended_+_+_(285g)	NR2F2	TRUE	6:9852210-9853060	ANK3	0.00465660305032454	0.0460030596795299	0.00021421798802796	0.00021421798802796	3.35041059190648	1	0.394225984333302	1.32081891351505	1.32081891351505	Chick
67358	1873	NR2F2_extended_+_+_(2924r)	NR2F2_extended_+_+_(285g)	NR2F2	TRUE	6:9568495-9569368	ANK3	0.00217612489200697	0.0398652108433433	8.67516776413059e-05	8.67516776413059e-05	3.35041059190648	1	0.394225984333302	1.32081891351505	1.32081891351505	Chick
67359	1874	NR2F2_extended_+_+_(2924r)	NR2F2_extended_+_+_(285g)	NR2F2	TRUE	6:9347046-9347999	ANK3	0.074626972739751	0.0983671606354984	0.00734084341523204	0.00734084341523204	3.35041059190648	1	0.394225984333302	1.32081891351505	1.32081891351505	Chick
67360	1875	NR2F2_extended_+_+_(2924r)	NR2F2_extended_+_+_(285g)	NR2F2	TRUE	6:9487060-9487968	ANK3	0.00649519207142559	0.0370686650649293	0.00024076809942805	0.00024076809942805	3.35041059190648	1	0.394225984333302	1.32081891351505	1.32081891351505	Chick
67361	1876	NR2F2_extended_+_+_(2924r)	NR2F2_extended_+_+_(285g)	NR2F2	TRUE	6:9413242-9414154	ANK3	0.0444482006467108	0.0922192238445722	0.00409897856492748	0.00409897856492748	3.35041059190648	1	0.394225984333302	1.32081891351505	1.32081891351505	Chick
67362	1877	NR2F2_extended_+_+_(2924r)	NR2F2_extended_+_+_(285g)	NR2F2	TRUE	6:9850736-9851644	ANK3	0.0445523432842947	0.0509138546585821	0.00226833153067583	0.00226833153067583	3.35041059190648	1	0.394225984333302	1.32081891351505	1.32081891351505	Chick
67363	1878	NR2F2_extended_+_+_(2924r)	NR2F2_extended_+_+_(285g)	NR2F2	TRUE	6:9590047-9590940	ANK3	0.0246707723771433	0.060748555223937	0.00149871377817006	0.00149871377817006	3.35041059190648	1	0.394225984333302	1.32081891351505	1.32081891351505	Chick
67364	1879	NR2F2_extended_+_+_(2924r)	NR2F2_extended_+_+_(285g)	NR2F2	TRUE	6:9595195-9595970	ANK3	0.0254097586829386	0.0757697184565748	0.00192529026145576	0.00192529026145576	3.35041059190648	1	0.394225984333302	1.32081891351505	1.32081891351505	Chick
67365	1880	NR2F2_extended_+_+_(2924r)	NR2F2_extended_+_+_(285g)	NR2F2	TRUE	6:9694076-9694965	ANK3	0.00181228131409775	0.0341137453824537	6.18237033105093e-05	6.18237033105093e-05	3.35041059190648	1	0.394225984333302	1.32081891351505	1.32081891351505	Chick
67366	1881	NR2F2_extended_+_+_(2924r)	NR2F2_extended_+_+_(285g)	NR2F2	TRUE	6:9596092-9596830	ANK3	0.00290604316055356	0.0276378441402779	8.03167679363001e-05	8.03167679363001e-05	3.35041059190648	1	0.394225984333302	1.32081891351505	1.32081891351505	Chick
67367	1882	NR2F2_extended_+_+_(2924r)	NR2F2_extended_+_+_(285g)	NR2F2	TRUE	6:9769629-9770473	ANK3	0.00161791714507851	0.0217054312323685	3.51175893321717e-05	3.51175893321717e-05	3.35041059190648	1	0.394225984333302	1.32081891351505	1.32081891351505	Chick
67368	1883	NR2F2_extended_+_+_(2924r)	NR2F2_extended_+_+_(285g)	NR2F2	TRUE	6:9434734-9435561	ANK3	0.0674483485135824	0.0622124238730005	0.00419612524726085	0.00419612524726085	3.35041059190648	1	0.394225984333302	1.32081891351505	1.32081891351505	Chick
67369	1884	NR2F2_extended_+_+_(2924r)	NR2F2_extended_+_+_(285g)	NR2F2	TRUE	6:9691022-9691886	ANK3	0.171638129003094	0.165138837028107	0.0283441210132511	0.0283441210132511	3.35041059190648	1	0.394225984333302	1.32081891351505	1.32081891351505	Chick
67370	1885	NR2F2_extended_+_+_(2924r)	NR2F2_extended_+_+_(285g)	NR2F2	TRUE	6:9461761-9462608	ANK3	0.0262297108434241	0.0563723617970797	0.00147863074949828	0.00147863074949828	3.35041059190648	1	0.394225984333302	1.32081891351505	1.32081891351505	Chick
67371	1886	NR2F2_extended_+_+_(2924r)	NR2F2_extended_+_+_(285g)	NR2F2	TRUE	6:9604779-9605599	ANK3	0.0514811800350233	0.0491559169420633	0.00253060460988101	0.00253060460988101	3.35041059190648	1	0.394225984333302	1.32081891351505	1.32081891351505	Chick
67372	1887	NR2F2_extended_+_+_(2924r)	NR2F2_extended_+_+_(285g)	NR2F2	TRUE	2:99277600-99278490	LAMA1	0.022734301048831	0.0543348888615569	0.0012352657208334	0.0012352657208334	8.50802693173144	1	0.40506797826097	3.44632926822634	3.44632926822634	Chick
67373	1888	NR2F2_extended_+_+_(2924r)	NR2F2_extended_+_+_(285g)	NR2F2	TRUE	2:99148049-99148950	LAMA1	0.18281820341593	0.15262964906425	0.0279034782299301	0.0279034782299301	8.50802693173144	1	0.40506797826097	3.44632926822634	3.44632926822634	Chick
67374	1889	NR2F2_extended_+_+_(2924r)	NR2F2_extended_+_+_(285g)	NR2F2	TRUE	2:99149913-99150797	LAMA1	0.0126793822450438	0.0408826995088653	0.00051836737428216	0.00051836737428216	8.50802693173144	1	0.40506797826097	3.44632926822634	3.44632926822634	Chick
67375	1890	NR2F2_extended_+_+_(2924r)	NR2F2_extended_+_+_(285g)	NR2F2	TRUE	2:99202032-99202969	LAMA1	0.0191847723261626	0.0317993614669364	0.00061006350986052	0.00061006350986052	8.50802693173144	1	0.40506797826097	3.44632926822634	3.44632926822634	Chick
67376	1891	NR2F2_extended_+_+_(2924r)	NR2F2_extended_+_+_(285g)	NR2F2	TRUE	2:99171118-99171864	LAMA1	0.0595522509421031	0.0929546444051521	0.00553565830984958	0.00553565830984958	8.50802693173144	1	0.40506797826097	3.44632926822634	3.44632926822634	Chick
67377	1892	NR2F2_extended_+_+_(2924r)	NR2F2_extended_+_+_(285g)	NR2F2	TRUE	2:99281031-99281900	LAMA1	0.106794967416944	0.122210383696979	0.0130514539449311	0.0130514539449311	8.50802693173144	1	0.40506797826097	3.44632926822634	3.44632926822634	Chick
67378	1893	NR2F2_extended_+_+_(2924r)	NR2F2_extended_+_+_(285g)	NR2F2	TRUE	2:99365179-99366069	LAMA1	0.106993443859472	0.115586533873952	0.0123670013229536	0.0123670013229536	8.50802693173144	1	0.40506797826097	3.44632926822634	3.44632926822634	Chick
67379	1894	NR2F2_extended_+_+_(2924r)	NR2F2_extended_+_+_(285g)	NR2F2	TRUE	2:99137757-99138623	LAMA1	0.150814665045967	0.124128222159507	0.0187203562477374	0.0187203562477374	8.50802693173144	1	0.40506797826097	3.44632926822634	3.44632926822634	Chick
67380	1895	NR2F2_extended_+_+_(2924r)	NR2F2_extended_+_+_(285g)	NR2F2	TRUE	2:99124953-99125837	LAMA1	0.0231096674767498	0.047264968337986	0.00109227770158996	0.00109227770158996	8.50802693173144	1	0.40506797826097	3.44632926822634	3.44632926822634	Chick
67381	1896	NR2F2_extended_+_+_(2924r)	NR2F2_extended_+_+_(285g)	NR2F2	TRUE	2:99123283-99124145	LAMA1	0.0118781227128719	0.0310322136405518	0.00036860444167453	0.00036860444167453	8.50802693173144	1	0.40506797826097	3.44632926822634	3.44632926822634	Chick
67382	1897	NR2F2_extended_+_+_(2924r)	NR2F2_extended_+_+_(285g)	NR2F2	TRUE	3:31907265-31908184	STRN	0.00895485214411877	0.0247846905215691	0.00022194323905839	0.00022194323905839	0.948655173497784	1	0.123852256574926	0.117493083949179	0.117493083949179	Chick
67383	1898	NR2F2_extended_+_+_(2924r)	NR2F2_extended_+_+_(285g)	NR2F2	TRUE	3:31866865-31867740	STRN	0.0337971448908064	0.0453878959638499	0.00153398129617908	0.00153398129617908	0.948655173497784	1	0.123852256574926	0.117493083949179	0.117493083949179	Chick
67384	1899	NR2F2_extended_+_+_(2924r)	NR2F2_extended_+_+_(285g)	NR2F2	TRUE	3:31877066-31877906	STRN	0.0174097994134815	0.0214475594787697	0.00037339770843409	0.00037339770843409	0.948655173497784	1	0.123852256574926	0.117493083949179	0.117493083949179	Chick
67385	1900	NR2F2_extended_+_+_(2924r)	NR2F2_extended_+_+_(285g)	NR2F2	TRUE	3:31890755-31891631	STRN	0.0158068778953097	0.0323803522241622	0.00051183227381445	0.00051183227381445	0.948655173497784	1	0.123852256574926	0.117493083949179	0.117493083949179	Chick
67386	1901	NR2F2_extended_+_+_(2924r)	NR2F2_extended_+_+_(285g)	NR2F2	TRUE	3:31914880-31915767	STRN	0.0133671480858781	0.0215914411026089	0.00028861599060608	0.00028861599060608	0.948655173497784	1	0.123852256574926	0.117493083949179	0.117493083949179	Chick
67387	1902	NR2F2_extended_+_+_(2924r)	NR2F2_extended_+_+_(285g)	NR2F2	TRUE	3:31744572-31745460	STRN	0.0461723563448422	0.0394655909228484	0.00182221932744952	0.00182221932744952	0.948655173497784	1	0.123852256574926	0.117493083949179	0.117493083949179	Chick
67388	1903	NR2F2_extended_+_+_(2924r)	NR2F2_extended_+_+_(285g)	NR2F2	TRUE	3:31836829-31837701	STRN	0.0949937473201572	0.0499553878808148	0.00474544949363056	0.00474544949363056	0.948655173497784	1	0.123852256574926	0.117493083949179	0.117493083949179	Chick
67389	1904	NR2F2_extended_+_+_(2924r)	NR2F2_extended_+_+_(285g)	NR2F2	TRUE	3:31844937-31845854	STRN	0.0127055696122666	0.00752222784638105	9.55741895415247e-05	9.55741895415247e-05	0.948655173497784	1	0.123852256574926	0.117493083949179	0.117493083949179	Chick
67390	1905	NR2F2_extended_+_+_(2924r)	NR2F2_extended_+_+_(285g)	NR2F2	TRUE	3:31761161-31762031	STRN	0.0357302416609843	0.029024985081914	0.00103706973118325	0.00103706973118325	0.948655173497784	1	0.123852256574926	0.117493083949179	0.117493083949179	Chick
67391	1906	NR2F2_extended_+_+_(2924r)	NR2F2_extended_+_+_(285g)	NR2F2	TRUE	3:31829989-31830889	STRN	0.0576993347927979	0.0324538707863495	0.00187256675582378	0.00187256675582378	0.948655173497784	1	0.123852256574926	0.117493083949179	0.117493083949179	Chick
67392	1907	NR2F2_extended_+_+_(2924r)	NR2F2_extended_+_+_(285g)	NR2F2	TRUE	7:33169029-33169871	ZEB2	0.00513148681732418	0.0322573806268845	0.00016552832344826	0.00016552832344826	5.2450843057183	1	0.448733736047417	2.35364627638865	2.35364627638865	Chick
67393	1908	NR2F2_extended_+_+_(2924r)	NR2F2_extended_+_+_(285g)	NR2F2	TRUE	7:32809169-32810093	ZEB2	0.00304664510329977	0.0456794198514423	0.00013916898081197	0.00013916898081197	5.2450843057183	1	0.448733736047417	2.35364627638865	2.35364627638865	Chick
67394	1909	NR2F2_extended_+_+_(2924r)	NR2F2_extended_+_+_(285g)	NR2F2	TRUE	7:33045960-33046809	ZEB2	0.0309727974050739	0.0836153324343655	0.00258980075144751	0.00258980075144751	5.2450843057183	1	0.448733736047417	2.35364627638865	2.35364627638865	Chick
67395	1910	NR2F2_extended_+_+_(2924r)	NR2F2_extended_+_+_(285g)	NR2F2	TRUE	7:33126300-33127077	ZEB2	0.00374404081746784	0.0489230987082118	0.00018317007848055	0.00018317007848055	5.2450843057183	1	0.448733736047417	2.35364627638865	2.35364627638865	Chick
67396	1911	NR2F2_extended_+_+_(2924r)	NR2F2_extended_+_+_(285g)	NR2F2	TRUE	7:32951692-32952767	ZEB2	0.0423178151568953	0.0875457445726229	0.00370474463659702	0.00370474463659702	5.2450843057183	1	0.448733736047417	2.35364627638865	2.35364627638865	Chick
67397	1912	NR2F2_extended_+_+_(2924r)	NR2F2_extended_+_+_(285g)	NR2F2	TRUE	7:32983013-32983839	ZEB2	0.00044014836353233	0.0240581019924409	1.05891342216669e-05	1.05891342216669e-05	5.2450843057183	1	0.448733736047417	2.35364627638865	2.35364627638865	Chick
67398	1913	NR2F2_extended_+_+_(2924r)	NR2F2_extended_+_+_(285g)	NR2F2	TRUE	7:32935763-32936666	ZEB2	0.0850130317873048	0.14953758498027	0.0127126434653245	0.0127126434653245	5.2450843057183	1	0.448733736047417	2.35364627638865	2.35364627638865	Chick
67399	1914	NR2F2_extended_+_+_(2924r)	NR2F2_extended_+_+_(285g)	NR2F2	TRUE	7:32997472-32998323	ZEB2	0.0568114778374518	0.124506781212231	0.00707341424145113	0.00707341424145113	5.2450843057183	1	0.448733736047417	2.35364627638865	2.35364627638865	Chick
67400	1915	NR2F2_extended_+_+_(2924r)	NR2F2_extended_+_+_(285g)	NR2F2	TRUE	7:32980430-32981245	ZEB2	0.00415113101167688	0.0459705599397445	0.00019082981699002	0.00019082981699002	5.2450843057183	1	0.448733736047417	2.35364627638865	2.35364627638865	Chick
67401	1916	NR2F2_extended_+_+_(2924r)	NR2F2_extended_+_+_(285g)	NR2F2	TRUE	7:33124960-33125812	ZEB2	0.0397262059132454	0.0949909058650013	0.00377362828627874	0.00377362828627874	5.2450843057183	1	0.448733736047417	2.35364627638865	2.35364627638865	Chick
67402	1917	NR2F2_extended_+_+_(2924r)	NR2F2_extended_+_+_(285g)	NR2F2	TRUE	20:6192962-6193857	ZMYND8	0.0326316974425423	0.0266827186185357	0.00087070240090454	0.00087070240090454	0.874894870092188	1	0.264647479426022	0.231538722132654	0.231538722132654	Chick
67403	1918	NR2F2_extended_+_+_(2924r)	NR2F2_extended_+_+_(285g)	NR2F2	TRUE	20:5986849-5987727	ZMYND8	0.338480758984816	0.1402092637771	0.047458138019975	0.047458138019975	0.874894870092188	1	0.264647479426022	0.231538722132654	0.231538722132654	Chick
67404	1919	NR2F2_extended_+_+_(2924r)	NR2F2_extended_+_+_(285g)	NR2F2	TRUE	20:6107764-6108607	ZMYND8	0.00421735489830199	0.00888172328812255	3.74573792145266e-05	3.74573792145266e-05	0.874894870092188	1	0.264647479426022	0.231538722132654	0.231538722132654	Chick
67405	1920	NR2F2_extended_+_+_(2924r)	NR2F2_extended_+_+_(285g)	NR2F2	TRUE	20:6287468-6288413	ZMYND8	0.0763926683670707	0.0701538029030563	0.00535923619986202	0.00535923619986202	0.874894870092188	1	0.264647479426022	0.231538722132654	0.231538722132654	Chick
67406	1921	NR2F2_extended_+_+_(2924r)	NR2F2_extended_+_+_(285g)	NR2F2	TRUE	20:5978940-5979823	ZMYND8	0.0366026457544564	0.0356272369386751	0.0013040511328764	0.0013040511328764	0.874894870092188	1	0.264647479426022	0.231538722132654	0.231538722132654	Chick
67407	1922	NR2F2_extended_+_+_(2924r)	NR2F2_extended_+_+_(285g)	NR2F2	TRUE	20:6227504-6228484	ZMYND8	0.0137734945157629	0.0289412638283289	0.00039862233861873	0.00039862233861873	0.874894870092188	1	0.264647479426022	0.231538722132654	0.231538722132654	Chick
67408	1923	NR2F2_extended_+_+_(2924r)	NR2F2_extended_+_+_(285g)	NR2F2	TRUE	20:6209573-6210449	ZMYND8	0.021096210255492	0.0375880844008407	0.00079296613162131	0.00079296613162131	0.874894870092188	1	0.264647479426022	0.231538722132654	0.231538722132654	Chick
67409	1924	NR2F2_extended_+_+_(2924r)	NR2F2_extended_+_+_(285g)	NR2F2	TRUE	20:6283166-6284090	ZMYND8	0.0284073264481197	0.0572395844896867	0.00162602356235326	0.00162602356235326	0.874894870092188	1	0.264647479426022	0.231538722132654	0.231538722132654	Chick
67410	1925	NR2F2_extended_+_+_(2924r)	NR2F2_extended_+_+_(285g)	NR2F2	TRUE	3:19192276-19193176	TGFB2	0.0245785502951427	0.032220892324804	0.00079194282255957	0.00079194282255957	3.43532971806975	1	0.279839343537134	0.961340413138249	0.961340413138249	Chick
67411	1926	NR2F2_extended_+_+_(2924r)	NR2F2_extended_+_+_(285g)	NR2F2	TRUE	3:18952600-18953465	TGFB2	0.00211775776800584	0.0236858704030493	5.01609360380374e-05	5.01609360380374e-05	3.43532971806975	1	0.279839343537134	0.961340413138249	0.961340413138249	Chick
67412	1927	NR2F2_extended_+_+_(2924r)	NR2F2_extended_+_+_(285g)	NR2F2	TRUE	3:18970257-18971139	TGFB2	0.00161920591002335	0.00932992669583417	1.51070724459794e-05	1.51070724459794e-05	3.43532971806975	1	0.279839343537134	0.961340413138249	0.961340413138249	Chick
67413	1928	NR2F2_extended_+_+_(2924r)	NR2F2_extended_+_+_(285g)	NR2F2	TRUE	3:19116641-19117460	TGFB2	0.00507737064442302	0.0497594378829953	0.00025264710919011	0.00025264710919011	3.43532971806975	1	0.279839343537134	0.961340413138249	0.961340413138249	Chick
67414	1929	NR2F2_extended_+_+_(2924r)	NR2F2_extended_+_+_(285g)	NR2F2	TRUE	3:19119394-19120258	TGFB2	0.00493789609699136	0.0516185928059637	0.00025488724794875	0.00025488724794875	3.43532971806975	1	0.279839343537134	0.961340413138249	0.961340413138249	Chick
67415	1930	NR2F2_extended_+_+_(2924r)	NR2F2_extended_+_+_(285g)	NR2F2	TRUE	3:19194859-19196056	TGFB2	0.0159544459799237	0.069515618318909	0.00110908317723002	0.00110908317723002	3.43532971806975	1	0.279839343537134	0.961340413138249	0.961340413138249	Chick
67416	1931	NR2F2_extended_+_+_(2924r)	NR2F2_extended_+_+_(285g)	NR2F2	TRUE	3:19121058-19121923	TGFB2	0.0048569403611111	0.00711188287234124	3.45419909661689e-05	3.45419909661689e-05	3.43532971806975	1	0.279839343537134	0.961340413138249	0.961340413138249	Chick
67417	1932	NR2F2_extended_+_+_(2924r)	NR2F2_extended_+_+_(285g)	NR2F2	TRUE	3:19060499-19061418	TGFB2	0.0778786998359644	0.137251509268786	0.0106889690923769	0.0106889690923769	3.43532971806975	1	0.279839343537134	0.961340413138249	0.961340413138249	Chick
67418	1933	NR2F2_extended_+_+_(2924r)	NR2F2_extended_+_+_(285g)	NR2F2	TRUE	3:18907244-18908135	TGFB2	0.301100205061495	0.158554492739244	0.0477407902772078	0.0477407902772078	3.43532971806975	1	0.279839343537134	0.961340413138249	0.961340413138249	Chick
67419	1934	NR2F2_extended_+_+_(2924r)	NR2F2_extended_+_+_(285g)	NR2F2	TRUE	3:19097109-19097990	TGFB2	0.0299711672778222	0.0912032219508889	0.00273346702136644	0.00273346702136644	3.43532971806975	1	0.279839343537134	0.961340413138249	0.961340413138249	Chick
67420	1935	NR2F2_extended_+_+_(2924r)	NR2F2_extended_+_+_(285g)	NR2F2	TRUE	3:19094070-19095069	TGFB2	0.0131997805162092	0.0504638323535957	0.00066611151107424	0.00066611151107424	3.43532971806975	1	0.279839343537134	0.961340413138249	0.961340413138249	Chick
67421	1936	NR2F2_extended_+_+_(2924r)	NR2F2_extended_+_+_(285g)	NR2F2	TRUE	4:36929868-36930762	COL25A1	0.299504502949395	0.251703448470008	0.0753863162246584	0.0753863162246584	3.93403539265884	1	0.445168537339426	1.75130878159147	1.75130878159147	Chick
67422	1937	NR2F2_extended_+_+_(2924r)	NR2F2_extended_+_+_(285g)	NR2F2	TRUE	4:36968728-36969604	COL25A1	0.0280837534988909	0.101540294766369	0.00285163260842341	0.00285163260842341	3.93403539265884	1	0.445168537339426	1.75130878159147	1.75130878159147	Chick
67423	1938	NR2F2_extended_+_+_(2924r)	NR2F2_extended_+_+_(285g)	NR2F2	TRUE	4:37360757-37361702	COL25A1	0.0215984540040738	0.0926798639324973	0.00200174177824986	0.00200174177824986	3.93403539265884	1	0.445168537339426	1.75130878159147	1.75130878159147	Chick
67424	1939	NR2F2_extended_+_+_(2924r)	NR2F2_extended_+_+_(285g)	NR2F2	TRUE	4:37052352-37053277	COL25A1	0.00187238073487618	0.0357900151467239	6.70125348616527e-05	6.70125348616527e-05	3.93403539265884	1	0.445168537339426	1.75130878159147	1.75130878159147	Chick
67425	1940	NR2F2_extended_+_+_(2924r)	NR2F2_extended_+_+_(285g)	NR2F2	TRUE	4:37163267-37164238	COL25A1	0.11121508278693	0.171995157547198	0.0191284556855626	0.0191284556855626	3.93403539265884	1	0.445168537339426	1.75130878159147	1.75130878159147	Chick
67426	1941	NR2F2_extended_+_+_(2924r)	NR2F2_extended_+_+_(285g)	NR2F2	TRUE	4:37198962-37199848	COL25A1	0.00220645302648866	0.0236860785704731	5.22622197474685e-05	5.22622197474685e-05	3.93403539265884	1	0.445168537339426	1.75130878159147	1.75130878159147	Chick
67427	1942	NR2F2_extended_+_+_(2924r)	NR2F2_extended_+_+_(285g)	NR2F2	TRUE	4:37310857-37311692	COL25A1	0.00337055882224933	0.0546022413273041	0.00018404006622033	0.00018404006622033	3.93403539265884	1	0.445168537339426	1.75130878159147	1.75130878159147	Chick
67428	1943	NR2F2_extended_+_+_(2924r)	NR2F2_extended_+_+_(285g)	NR2F2	TRUE	4:37214526-37215436	COL25A1	0.011923867120778	0.0463268672151956	0.00055239540879591	0.00055239540879591	3.93403539265884	1	0.445168537339426	1.75130878159147	1.75130878159147	Chick
67429	1944	NR2F2_extended_+_+_(2924r)	NR2F2_extended_+_+_(285g)	NR2F2	TRUE	4:37161478-37162417	COL25A1	0.0627959419663823	0.161221316579445	0.0101240444396666	0.0101240444396666	3.93403539265884	1	0.445168537339426	1.75130878159147	1.75130878159147	Chick
67430	1945	NR2F2_extended_+_+_(2924r)	NR2F2_extended_+_+_(285g)	NR2F2	TRUE	6:27660090-27660916	VTI1A	0.00374581930851129	0.0445570453610969	0.00016690264084381	0.00016690264084381	1.65209613558941	1	0.338892536969436	0.559883050707296	0.559883050707296	Chick
67431	1946	NR2F2_extended_+_+_(2924r)	NR2F2_extended_+_+_(285g)	NR2F2	TRUE	6:27477747-27478623	VTI1A	0.00188005085265572	0.00716523655262054	1.34710090902342e-05	1.34710090902342e-05	1.65209613558941	1	0.338892536969436	0.559883050707296	0.559883050707296	Chick
67432	1947	NR2F2_extended_+_+_(2924r)	NR2F2_extended_+_+_(285g)	NR2F2	TRUE	6:27723337-27724141	VTI1A	0.00707958636839036	0.0578494651811991	0.00040955028511549	0.00040955028511549	1.65209613558941	1	0.338892536969436	0.559883050707296	0.559883050707296	Chick
67433	1948	NR2F2_extended_+_+_(2924r)	NR2F2_extended_+_+_(285g)	NR2F2	TRUE	6:27731231-27732100	VTI1A	0.00016782167998841	0.0021069198211478	3.53586823985911e-07	3.53586823985911e-07	1.65209613558941	1	0.338892536969436	0.559883050707296	0.559883050707296	Chick
67434	1949	NR2F2_extended_+_+_(2924r)	NR2F2_extended_+_+_(285g)	NR2F2	TRUE	6:27648262-27649156	VTI1A	0.0244373523595906	0.091066253741471	0.00222541813074821	0.00222541813074821	1.65209613558941	1	0.338892536969436	0.559883050707296	0.559883050707296	Chick
67435	1950	NR2F2_extended_+_+_(2924r)	NR2F2_extended_+_+_(285g)	NR2F2	TRUE	6:27430218-27431119	VTI1A	0.00111313750200151	0.0148928124561888	1.6577748055259e-05	1.6577748055259e-05	1.65209613558941	1	0.338892536969436	0.559883050707296	0.559883050707296	Chick
67436	1951	NR2F2_extended_+_+_(2924r)	NR2F2_extended_+_+_(285g)	NR2F2	TRUE	6:27930247-27931094	VTI1A	0.00075257095202955	0.00762097858131462	5.73532710633676e-06	5.73532710633676e-06	1.65209613558941	1	0.338892536969436	0.559883050707296	0.559883050707296	Chick
67437	1952	NR2F2_extended_+_+_(2924r)	NR2F2_extended_+_+_(285g)	NR2F2	TRUE	6:27524640-27525548	VTI1A	0.0006537644021156	0.0154819582455158	1.01215531759584e-05	1.01215531759584e-05	1.65209613558941	1	0.338892536969436	0.559883050707296	0.559883050707296	Chick
67438	1953	NR2F2_extended_+_+_(2924r)	NR2F2_extended_+_+_(285g)	NR2F2	TRUE	6:27827424-27828195	VTI1A	0.0137647785962136	0.0782268269632587	0.00107677495343356	0.00107677495343356	1.65209613558941	1	0.338892536969436	0.559883050707296	0.559883050707296	Chick
67439	1954	NR2F2_extended_+_+_(2924r)	NR2F2_extended_+_+_(285g)	NR2F2	TRUE	6:27580212-27581092	VTI1A	0.126044494498362	0.219624257291652	0.0276824284899045	0.0276824284899045	1.65209613558941	1	0.338892536969436	0.559883050707296	0.559883050707296	Chick
67440	1955	NR2F2_extended_+_+_(2924r)	NR2F2_extended_+_+_(285g)	NR2F2	TRUE	6:27568473-27569299	VTI1A	0.0138275967869064	0.100109463104919	0.0013842732903685	0.0013842732903685	1.65209613558941	1	0.338892536969436	0.559883050707296	0.559883050707296	Chick
67441	1956	NR2F2_extended_+_+_(2924r)	NR2F2_extended_+_+_(285g)	NR2F2	TRUE	6:27613529-27614339	VTI1A	0.00381377224815221	0.0701826561036691	0.00026766066614978	0.00026766066614978	1.65209613558941	1	0.338892536969436	0.559883050707296	0.559883050707296	Chick
67442	1957	NR2F2_extended_+_+_(2924r)	NR2F2_extended_+_+_(285g)	NR2F2	TRUE	6:27672039-27672937	VTI1A	0.014688449862605	0.0824517877257711	0.00121108895009213	0.00121108895009213	1.65209613558941	1	0.338892536969436	0.559883050707296	0.559883050707296	Chick
67443	1958	NR2F2_extended_+_+_(2924r)	NR2F2_extended_+_+_(285g)	NR2F2	TRUE	6:27440926-27441956	VTI1A	0.00740268385338189	0.0458475437709975	0.00033939487199078	0.00033939487199078	1.65209613558941	1	0.338892536969436	0.559883050707296	0.559883050707296	Chick
67444	1959	NR2F2_extended_+_+_(2924r)	NR2F2_extended_+_+_(285g)	NR2F2	TRUE	6:27584842-27585602	VTI1A	0.208307039036319	0.240282343579041	0.0500525035236576	0.0500525035236576	1.65209613558941	1	0.338892536969436	0.559883050707296	0.559883050707296	Chick
67445	1960	NR2F2_extended_+_+_(2924r)	NR2F2_extended_+_+_(285g)	NR2F2	TRUE	6:27765141-27766162	VTI1A	0.0116422584164007	0.0648395130281958	0.00075487836626783	0.00075487836626783	1.65209613558941	1	0.338892536969436	0.559883050707296	0.559883050707296	Chick
67446	1961	NR2F2_extended_+_+_(2924r)	NR2F2_extended_+_+_(285g)	NR2F2	TRUE	20:8377924-8378837	CABLES2	0.00818125133660452	0.0185367725229848	0.00015165399498	0.00015165399498	3.31841497666587	1	0.22397914698487	0.743255755815437	0.743255755815437	Chick
67447	1962	NR2F2_extended_+_+_(2924r)	NR2F2_extended_+_+_(285g)	NR2F2	TRUE	20:8174071-8174914	CABLES2	0.00877183778864814	0.0137412931209143	0.00012053639426292	0.00012053639426292	3.31841497666587	1	0.22397914698487	0.743255755815437	0.743255755815437	Chick
67448	1963	NR2F2_extended_+_+_(2924r)	NR2F2_extended_+_+_(285g)	NR2F2	TRUE	20:8133236-8134023	CABLES2	0.0076704471197675	0.00541232058917723	4.15149188745129e-05	4.15149188745129e-05	3.31841497666587	1	0.22397914698487	0.743255755815437	0.743255755815437	Chick
67449	1964	NR2F2_extended_+_+_(2924r)	NR2F2_extended_+_+_(285g)	NR2F2	TRUE	20:8235126-8235951	CABLES2	0.00612176151371497	0.00260243074729635	1.59314603909073e-05	1.59314603909073e-05	3.31841497666587	1	0.22397914698487	0.743255755815437	0.743255755815437	Chick
67450	1965	NR2F2_extended_+_+_(2924r)	NR2F2_extended_+_+_(285g)	NR2F2	TRUE	20:8241417-8242264	CABLES2	0.0436312159173703	0.0101444335831261	0.00044261397202479	0.00044261397202479	3.31841497666587	1	0.22397914698487	0.743255755815437	0.743255755815437	Chick
67451	1966	NR2F2_extended_+_+_(2924r)	NR2F2_extended_+_+_(285g)	NR2F2	TRUE	20:8391974-8392874	CABLES2	0.00897642311436938	0.00479514761348433	4.3043273874494e-05	4.3043273874494e-05	3.31841497666587	1	0.22397914698487	0.743255755815437	0.743255755815437	Chick
67452	1967	NR2F2_extended_+_+_(2924r)	NR2F2_extended_+_+_(285g)	NR2F2	TRUE	20:8219454-8220257	CABLES2	0.00393214219978044	0.00142764035808585	5.61368489813906e-06	5.61368489813906e-06	3.31841497666587	1	0.22397914698487	0.743255755815437	0.743255755815437	Chick
67453	1968	NR2F2_extended_+_+_(2924r)	NR2F2_extended_+_+_(285g)	NR2F2	TRUE	20:8292544-8293364	CABLES2	0.00553344534011982	0.00241417360513098	1.33586976855523e-05	1.33586976855523e-05	3.31841497666587	1	0.22397914698487	0.743255755815437	0.743255755815437	Chick
67454	1969	NR2F2_extended_+_+_(2924r)	NR2F2_extended_+_+_(285g)	NR2F2	TRUE	20:8322238-8323122	CABLES2	0.0466423835426408	0.0269970248844209	0.00125920558916937	0.00125920558916937	3.31841497666587	1	0.22397914698487	0.743255755815437	0.743255755815437	Chick
67455	1970	NR2F2_extended_+_+_(2924r)	NR2F2_extended_+_+_(285g)	NR2F2	TRUE	2:138174524-138175446	LRATD2	0.0035952763597394	0.0126820343372417	4.55954182460886e-05	4.55954182460886e-05	1.65306357096195	1	0.212481759678415	0.351245856418279	0.351245856418279	Chick
67456	1971	NR2F2_extended_+_+_(2924r)	NR2F2_extended_+_+_(285g)	NR2F2	TRUE	2:138337440-138338231	LRATD2	0.00279414119718701	0.0216514471141745	6.04972003604309e-05	6.04972003604309e-05	1.65306357096195	1	0.212481759678415	0.351245856418279	0.351245856418279	Chick
67457	1972	NR2F2_extended_+_+_(2924r)	NR2F2_extended_+_+_(285g)	NR2F2	TRUE	2:138262424-138263391	LRATD2	0.0040551336344494	0.0404140951897789	0.00016388455670991	0.00016388455670991	1.65306357096195	1	0.212481759678415	0.351245856418279	0.351245856418279	Chick
67458	1973	NR2F2_extended_+_+_(2924r)	NR2F2_extended_+_+_(285g)	NR2F2	TRUE	2:138214236-138215135	LRATD2	0.00470069024144479	0.0371435719455225	0.00017460042617672	0.00017460042617672	1.65306357096195	1	0.212481759678415	0.351245856418279	0.351245856418279	Chick
67459	1974	NR2F2_extended_+_+_(2924r)	NR2F2_extended_+_+_(285g)	NR2F2	TRUE	2:138271767-138272683	LRATD2	0.131806125387261	0.181399109125027	0.0239095137224708	0.0239095137224708	1.65306357096195	1	0.212481759678415	0.351245856418279	0.351245856418279	Chick
67460	1975	NR2F2_extended_+_+_(2924r)	NR2F2_extended_+_+_(285g)	NR2F2	TRUE	2:138348501-138349229	LRATD2	0.00300920989578132	0.0371686319387336	0.00011184821504269	0.00011184821504269	1.65306357096195	1	0.212481759678415	0.351245856418279	0.351245856418279	Chick
67461	1976	NR2F2_extended_+_+_(2924r)	NR2F2_extended_+_+_(285g)	NR2F2	TRUE	2:138286278-138287037	LRATD2	0.0293527199575388	0.082212931089921	0.00241317314317088	0.00241317314317088	1.65306357096195	1	0.212481759678415	0.351245856418279	0.351245856418279	Chick
67462	1977	NR2F2_extended_+_+_(2924r)	NR2F2_extended_+_+_(285g)	NR2F2	TRUE	2:138236952-138237852	LRATD2	0.179499556495111	0.179905958694544	0.0322930397964983	0.0322930397964983	1.65306357096195	1	0.212481759678415	0.351245856418279	0.351245856418279	Chick
67463	1978	NR2F2_extended_+_+_(2924r)	NR2F2_extended_+_+_(285g)	NR2F2	TRUE	3:31924601-31925504	FEZ2	0.0359235547804551	0.0482584053566773	0.001733613468448	0.001733613468448	1.30722267362165	1	0.192381178247123	0.251485038182687	0.251485038182687	Chick
67464	1979	NR2F2_extended_+_+_(2924r)	NR2F2_extended_+_+_(285g)	NR2F2	TRUE	3:31877066-31877906	FEZ2	0.0226767646563671	0.0383828318181199	0.00087039844398442	0.00087039844398442	1.30722267362165	1	0.192381178247123	0.251485038182687	0.251485038182687	Chick
67465	1980	NR2F2_extended_+_+_(2924r)	NR2F2_extended_+_+_(285g)	NR2F2	TRUE	3:31950804-31951548	FEZ2	0.106311525174823	0.0841620664274626	0.00894739764376832	0.00894739764376832	1.30722267362165	1	0.192381178247123	0.251485038182687	0.251485038182687	Chick
67466	1981	NR2F2_extended_+_+_(2924r)	NR2F2_extended_+_+_(285g)	NR2F2	TRUE	3:31844937-31845854	FEZ2	0.0266057345539154	0.0498041665146291	0.00132507643396722	0.00132507643396722	1.30722267362165	1	0.192381178247123	0.251485038182687	0.251485038182687	Chick
67467	1982	NR2F2_extended_+_+_(2924r)	NR2F2_extended_+_+_(285g)	NR2F2	TRUE	3:31854409-31855314	FEZ2	0.0172957031222843	0.0215839477684073	0.00037330955280926	0.00037330955280926	1.30722267362165	1	0.192381178247123	0.251485038182687	0.251485038182687	Chick
67468	1983	NR2F2_extended_+_+_(2924r)	NR2F2_extended_+_+_(285g)	NR2F2	TRUE	3:31836829-31837701	FEZ2	0.0434481809335155	0.0775071409758327	0.00336754428475747	0.00336754428475747	1.30722267362165	1	0.192381178247123	0.251485038182687	0.251485038182687	Chick
67469	1984	NR2F2_extended_+_+_(2924r)	NR2F2_extended_+_+_(285g)	NR2F2	TRUE	3:82171380-82172230	SMAP1	0.0261329445191226	0.00169687972964356	4.43444638303992e-05	4.43444638303992e-05	0.80704288027647	1	0.158526536529905	0.127937712641347	0.127937712641347	Chick
67470	1985	NR2F2_extended_+_+_(2924r)	NR2F2_extended_+_+_(285g)	NR2F2	TRUE	3:82217846-82218550	SMAP1	0.0508525931633276	0.0324493537142854	0.00165013378284546	0.00165013378284546	0.80704288027647	1	0.158526536529905	0.127937712641347	0.127937712641347	Chick
67471	1986	NR2F2_extended_+_+_(2924r)	NR2F2_extended_+_+_(285g)	NR2F2	TRUE	3:82182141-82183057	SMAP1	0.0481738820041442	0.0233994955205369	0.00112724453616284	0.00112724453616284	0.80704288027647	1	0.158526536529905	0.127937712641347	0.127937712641347	Chick
67472	1987	NR2F2_extended_+_+_(2924r)	NR2F2_extended_+_+_(285g)	NR2F2	TRUE	3:82258824-82259711	SMAP1	0.106797678916309	0.0279278404840651	0.00298262854084307	0.00298262854084307	0.80704288027647	1	0.158526536529905	0.127937712641347	0.127937712641347	Chick
67473	1988	NR2F2_extended_+_+_(2924r)	NR2F2_extended_+_+_(285g)	NR2F2	TRUE	3:82352922-82353670	SMAP1	0.0424257323643936	0.0146297525922606	0.00062067796803654	0.00062067796803654	0.80704288027647	1	0.158526536529905	0.127937712641347	0.127937712641347	Chick
67474	1989	NR2F2_extended_+_+_(2924r)	NR2F2_extended_+_+_(285g)	NR2F2	TRUE	3:73603342-73604329	EPHA7	0.0263478048745286	0.0682370651587683	0.00179789687801372	0.00179789687801372	13.6609671362545	1	0.562608267699063	7.68577305562196	7.68577305562196	Chick
67475	1990	NR2F2_extended_+_+_(2924r)	NR2F2_extended_+_+_(285g)	NR2F2	TRUE	3:73762330-73763218	EPHA7	0.0291629239174968	0.104823519290353	0.00305696031782881	0.00305696031782881	13.6609671362545	1	0.562608267699063	7.68577305562196	7.68577305562196	Chick
67476	1991	NR2F2_extended_+_+_(2924r)	NR2F2_extended_+_+_(285g)	NR2F2	TRUE	3:73454302-73455172	EPHA7	0.0449807909466805	0.102181399633272	0.00459620017554344	0.00459620017554344	13.6609671362545	1	0.562608267699063	7.68577305562196	7.68577305562196	Chick
67477	1992	NR2F2_extended_+_+_(2924r)	NR2F2_extended_+_+_(285g)	NR2F2	TRUE	3:73666279-73667529	EPHA7	0.00581524150172859	0.0572178438017405	0.0003327355799153	0.0003327355799153	13.6609671362545	1	0.562608267699063	7.68577305562196	7.68577305562196	Chick
67478	1993	NR2F2_extended_+_+_(2924r)	NR2F2_extended_+_+_(285g)	NR2F2	TRUE	3:73624587-73625150	EPHA7	0.0070061812449958	0.0491673408572035	0.00034447530138005	0.00034447530138005	13.6609671362545	1	0.562608267699063	7.68577305562196	7.68577305562196	Chick
67479	1994	NR2F2_extended_+_+_(2924r)	NR2F2_extended_+_+_(285g)	NR2F2	TRUE	3:73608618-73609571	EPHA7	0.00322051889512408	0.0254361334452283	8.19175483792554e-05	8.19175483792554e-05	13.6609671362545	1	0.562608267699063	7.68577305562196	7.68577305562196	Chick
67480	1995	NR2F2_extended_+_+_(2924r)	NR2F2_extended_+_+_(285g)	NR2F2	TRUE	3:73701854-73702767	EPHA7	0.100227261138177	0.138135298133123	0.0138449225983884	0.0138449225983884	13.6609671362545	1	0.562608267699063	7.68577305562196	7.68577305562196	Chick
67481	1996	NR2F2_extended_+_+_(2924r)	NR2F2_extended_+_+_(285g)	NR2F2	TRUE	3:73622204-73623132	EPHA7	0.0800089766356187	0.0916112986938659	0.0073297262567562	0.0073297262567562	13.6609671362545	1	0.562608267699063	7.68577305562196	7.68577305562196	Chick
67482	1997	NR2F2_extended_+_+_(2924r)	NR2F2_extended_+_+_(285g)	NR2F2	TRUE	3:73519695-73520521	EPHA7	0.08619063337134	0.0815454571587746	0.00702845460107025	0.00702845460107025	13.6609671362545	1	0.562608267699063	7.68577305562196	7.68577305562196	Chick
67483	1998	NR2F2_extended_+_+_(2924r)	NR2F2_extended_+_+_(285g)	NR2F2	TRUE	3:73783541-73784413	EPHA7	0.0144698936348195	0.0538832874731595	0.00077968543843102	0.00077968543843102	13.6609671362545	1	0.562608267699063	7.68577305562196	7.68577305562196	Chick
67484	1999	NR2F2_extended_+_+_(2924r)	NR2F2_extended_+_+_(285g)	NR2F2	TRUE	3:73853319-73854215	EPHA7	0.0431088865395745	0.0326221320045174	0.00140630378726176	0.00140630378726176	13.6609671362545	1	0.562608267699063	7.68577305562196	7.68577305562196	Chick
67485	2000	NR2F2_extended_+_+_(2924r)	NR2F2_extended_+_+_(285g)	NR2F2	TRUE	3:73855986-73856923	EPHA7	0.00248586196767837	0.0069735316746877	1.73352371705067e-05	1.73352371705067e-05	13.6609671362545	1	0.562608267699063	7.68577305562196	7.68577305562196	Chick
67486	2001	NR2F2_extended_+_+_(2924r)	NR2F2_extended_+_+_(285g)	NR2F2	TRUE	15:5148714-5149595	ARPC3	0.0237369496673276	0.0157187653216087	0.00037311554127155	0.00037311554127155	0.845448861249877	1	0.140850092736232	0.119081550510787	0.119081550510787	Chick
67487	2002	NR2F2_extended_+_+_(2924r)	NR2F2_extended_+_+_(285g)	NR2F2	TRUE	15:5156081-5156925	ARPC3	0.0348717844872293	0.0403436276328476	0.00140685428824568	0.00140685428824568	0.845448861249877	1	0.140850092736232	0.119081550510787	0.119081550510787	Chick
67488	2003	NR2F2_extended_+_+_(2924r)	NR2F2_extended_+_+_(285g)	NR2F2	TRUE	15:5158234-5159145	ARPC3	0.0291897347509923	0.0331572831632377	0.00096785230059845	0.00096785230059845	0.845448861249877	1	0.140850092736232	0.119081550510787	0.119081550510787	Chick
67489	2004	NR2F2_extended_+_+_(2924r)	NR2F2_extended_+_+_(285g)	NR2F2	TRUE	15:5207597-5208506	ARPC3	0.00380437143764856	0.00440110672708379	1.67434447265605e-05	1.67434447265605e-05	0.845448861249877	1	0.140850092736232	0.119081550510787	0.119081550510787	Chick
67490	2005	NR2F2_extended_+_+_(2924r)	NR2F2_extended_+_+_(285g)	NR2F2	TRUE	15:5321147-5321908	ARPC3	0.0232583973077855	0.0251666373069316	0.00058533564938555	0.00058533564938555	0.845448861249877	1	0.140850092736232	0.119081550510787	0.119081550510787	Chick
67491	2006	NR2F2_extended_+_+_(2924r)	NR2F2_extended_+_+_(285g)	NR2F2	TRUE	15:5177190-5178045	ARPC3	0.033015059301186	0.0248306935494626	0.00081978682002508	0.00081978682002508	0.845448861249877	1	0.140850092736232	0.119081550510787	0.119081550510787	Chick
67492	2007	NR2F2_extended_+_+_(2924r)	NR2F2_extended_+_+_(285g)	NR2F2	TRUE	2:20469420-20470171	FAM171A1	0.0243403007918427	0.00340322821230983	8.28355983509065e-05	8.28355983509065e-05	2.32520532302643	1	0.243674693888771	0.566593695317007	0.566593695317007	Chick
67493	2008	NR2F2_extended_+_+_(2924r)	NR2F2_extended_+_+_(285g)	NR2F2	TRUE	2:20446691-20447531	FAM171A1	0.0101635411594075	0.00865269262010418	8.79419975841305e-05	8.79419975841305e-05	2.32520532302643	1	0.243674693888771	0.566593695317007	0.566593695317007	Chick
67494	2009	NR2F2_extended_+_+_(2924r)	NR2F2_extended_+_+_(285g)	NR2F2	TRUE	2:20473681-20474555	FAM171A1	0.0254158911050543	0.0146268274295675	0.0003717538531623	0.0003717538531623	2.32520532302643	1	0.243674693888771	0.566593695317007	0.566593695317007	Chick
67495	2010	NR2F2_extended_+_+_(2924r)	NR2F2_extended_+_+_(285g)	NR2F2	TRUE	2:20310450-20311285	FAM171A1	0.0358161630507864	0.0374732766836954	0.00134214898775046	0.00134214898775046	2.32520532302643	1	0.243674693888771	0.566593695317007	0.566593695317007	Chick
67496	2011	NR2F2_extended_+_+_(2924r)	NR2F2_extended_+_+_(285g)	NR2F2	TRUE	2:20443103-20444009	FAM171A1	0.0806406043770991	0.0569722539253261	0.00459427698926385	0.00459427698926385	2.32520532302643	1	0.243674693888771	0.566593695317007	0.566593695317007	Chick
67497	2012	NR2F2_extended_+_+_(2924r)	NR2F2_extended_+_+_(285g)	NR2F2	TRUE	2:20324719-20325540	FAM171A1	0.0436721748508153	0.0350580212415169	0.00153106003358312	0.00153106003358312	2.32520532302643	1	0.243674693888771	0.566593695317007	0.566593695317007	Chick
67498	2013	NR2F2_extended_+_+_(2924r)	NR2F2_extended_+_+_(285g)	NR2F2	TRUE	2:20269687-20270530	FAM171A1	0.0612273475485114	0.0344731457763485	0.00211069927753898	0.00211069927753898	2.32520532302643	1	0.243674693888771	0.566593695317007	0.566593695317007	Chick
67499	2014	NR2F2_extended_+_+_(2924r)	NR2F2_extended_+_+_(285g)	NR2F2	TRUE	2:20441095-20441992	FAM171A1	0.0419143988522655	0.0374567440389898	0.00156997690935743	0.00156997690935743	2.32520532302643	1	0.243674693888771	0.566593695317007	0.566593695317007	Chick
67500	2015	NR2F2_extended_+_+_(2924r)	NR2F2_extended_+_+_(285g)	NR2F2	TRUE	2:20266156-20267082	FAM171A1	0.0427811297461549	0.0479824467782067	0.00205274328115643	0.00205274328115643	2.32520532302643	1	0.243674693888771	0.566593695317007	0.566593695317007	Chick
67501	2016	NR2F2_extended_+_+_(2924r)	NR2F2_extended_+_+_(285g)	NR2F2	TRUE	2:20300060-20300969	FAM171A1	0.0343802644341762	0.0353665247006147	0.00121591047132495	0.00121591047132495	2.32520532302643	1	0.243674693888771	0.566593695317007	0.566593695317007	Chick
67502	2017	NR2F2_extended_+_+_(2924r)	NR2F2_extended_+_+_(285g)	NR2F2	TRUE	2:20344452-20345362	FAM171A1	0.0372035487819456	0.0357802270566313	0.00133115142273047	0.00133115142273047	2.32520532302643	1	0.243674693888771	0.566593695317007	0.566593695317007	Chick
67503	2018	NR2F2_extended_+_+_(2924r)	NR2F2_extended_+_+_(285g)	NR2F2	TRUE	14:12331671-12332492	LUC7L	0.0204746008308242	0.0221956958094564	0.00045444801186101	0.00045444801186101	1.50999458241665	1	0.101146788418305	0.152731102540483	0.152731102540483	Chick
67504	2019	NR2F2_extended_+_+_(2924r)	NR2F2_extended_+_+_(285g)	NR2F2	TRUE	14:12136631-12137446	LUC7L	0.0104553629318737	0.0179912987203678	0.0001881055577372	0.0001881055577372	1.50999458241665	1	0.101146788418305	0.152731102540483	0.152731102540483	Chick
67505	2020	NR2F2_extended_+_+_(2924r)	NR2F2_extended_+_+_(285g)	NR2F2	TRUE	14:12407374-12408094	LUC7L	0.0119164709591706	0.0145145814365508	0.00017296258817317	0.00017296258817317	1.50999458241665	1	0.101146788418305	0.152731102540483	0.152731102540483	Chick
67506	2021	NR2F2_extended_+_+_(2924r)	NR2F2_extended_+_+_(285g)	NR2F2	TRUE	14:12384629-12385367	LUC7L	0.0409943733806728	0.0261667940129376	0.00107269132394151	0.00107269132394151	1.50999458241665	1	0.101146788418305	0.152731102540483	0.152731102540483	Chick
67507	2022	NR2F2_extended_+_+_(2924r)	NR2F2_extended_+_+_(285g)	NR2F2	TRUE	14:12306213-12307134	LUC7L	0.00629663296368223	0.00670823229076193	4.22392765700492e-05	4.22392765700492e-05	1.50999458241665	1	0.101146788418305	0.152731102540483	0.152731102540483	Chick
67508	2023	NR2F2_extended_+_+_(2924r)	NR2F2_extended_+_+_(285g)	NR2F2	TRUE	14:12419403-12420245	LUC7L	0.0383450122124795	0.0290487965483856	0.00111387645840567	0.00111387645840567	1.50999458241665	1	0.101146788418305	0.152731102540483	0.152731102540483	Chick
67509	2024	NR2F2_extended_+_+_(2924r)	NR2F2_extended_+_+_(285g)	NR2F2	TRUE	4:49149058-49149985	SEPTIN11	0.022363393761821	0.0391853040536849	0.00087631638422923	0.00087631638422923	1.13569755856541	1	0.22044853421971	0.250362862102648	0.250362862102648	Chick
67510	2025	NR2F2_extended_+_+_(2924r)	NR2F2_extended_+_+_(285g)	NR2F2	TRUE	4:49193393-49194202	SEPTIN11	0.00669064975720152	0.0277258939734302	0.00018550424578152	0.00018550424578152	1.13569755856541	1	0.22044853421971	0.250362862102648	0.250362862102648	Chick
67511	2026	NR2F2_extended_+_+_(2924r)	NR2F2_extended_+_+_(285g)	NR2F2	TRUE	4:49010585-49011479	SEPTIN11	0.0110635217694546	0.0339117692871425	0.00037518359774902	0.00037518359774902	1.13569755856541	1	0.22044853421971	0.250362862102648	0.250362862102648	Chick
67512	2027	NR2F2_extended_+_+_(2924r)	NR2F2_extended_+_+_(285g)	NR2F2	TRUE	4:49262987-49263866	SEPTIN11	0.00212230830923222	0.00302447567106177	6.41886984776511e-06	6.41886984776511e-06	1.13569755856541	1	0.22044853421971	0.250362862102648	0.250362862102648	Chick
67513	2028	NR2F2_extended_+_+_(2924r)	NR2F2_extended_+_+_(285g)	NR2F2	TRUE	4:49195545-49196338	SEPTIN11	0.126076189300828	0.119962481722318	0.01512441255462	0.01512441255462	1.13569755856541	1	0.22044853421971	0.250362862102648	0.250362862102648	Chick
67514	2029	NR2F2_extended_+_+_(2924r)	NR2F2_extended_+_+_(285g)	NR2F2	TRUE	4:49230768-49231580	SEPTIN11	0.00709996751554044	0.00576830340031072	4.09547667619876e-05	4.09547667619876e-05	1.13569755856541	1	0.22044853421971	0.250362862102648	0.250362862102648	Chick
67515	2030	NR2F2_extended_+_+_(2924r)	NR2F2_extended_+_+_(285g)	NR2F2	TRUE	4:49024383-49025337	SEPTIN11	0.00284073069309404	0.0342131105148444	9.71902331457369e-05	9.71902331457369e-05	1.13569755856541	1	0.22044853421971	0.250362862102648	0.250362862102648	Chick
67516	2031	NR2F2_extended_+_+_(2924r)	NR2F2_extended_+_+_(285g)	NR2F2	TRUE	4:49283148-49283985	SEPTIN11	0.0219725140073668	0.0282658805992137	0.00062107245739678	0.00062107245739678	1.13569755856541	1	0.22044853421971	0.250362862102648	0.250362862102648	Chick
67517	2032	NR2F2_extended_+_+_(2924r)	NR2F2_extended_+_+_(285g)	NR2F2	TRUE	4:49158748-49159632	SEPTIN11	0.00290029878763056	0.0152348744684893	4.41856879506633e-05	4.41856879506633e-05	1.13569755856541	1	0.22044853421971	0.250362862102648	0.250362862102648	Chick
67518	2033	NR2F2_extended_+_+_(2924r)	NR2F2_extended_+_+_(285g)	NR2F2	TRUE	4:49286369-49287284	SEPTIN11	0.0406518547191911	0.0722287353928184	0.00293623205773975	0.00293623205773975	1.13569755856541	1	0.22044853421971	0.250362862102648	0.250362862102648	Chick
67519	2034	NR2F2_extended_+_+_(2924r)	NR2F2_extended_+_+_(285g)	NR2F2	TRUE	4:49306271-49307013	SEPTIN11	0.00691008893954777	0.037646402522458	0.0002601399896842	0.0002601399896842	1.13569755856541	1	0.22044853421971	0.250362862102648	0.250362862102648	Chick
67520	2035	NR2F2_extended_+_+_(2924r)	NR2F2_extended_+_+_(285g)	NR2F2	TRUE	4:49203702-49204626	SEPTIN11	0.00668703373760271	0.0329498368106842	0.00022033667040154	0.00022033667040154	1.13569755856541	1	0.22044853421971	0.250362862102648	0.250362862102648	Chick
67521	2036	NR2F2_extended_+_+_(2924r)	NR2F2_extended_+_+_(285g)	NR2F2	TRUE	4:49163583-49164219	SEPTIN11	0.00251600528037923	0.00231256631850453	5.81842906858459e-06	5.81842906858459e-06	1.13569755856541	1	0.22044853421971	0.250362862102648	0.250362862102648	Chick
67522	2037	NR2F2_extended_+_+_(2924r)	NR2F2_extended_+_+_(285g)	NR2F2	TRUE	4:49284810-49285712	SEPTIN11	0.0845341629549839	0.11132942925525	0.00941114011434868	0.00941114011434868	1.13569755856541	1	0.22044853421971	0.250362862102648	0.250362862102648	Chick
67523	2038	NR2F2_extended_+_+_(2924r)	NR2F2_extended_+_+_(285g)	NR2F2	TRUE	4:49151404-49152375	SEPTIN11	0.0166159182566447	0.0268973487306463	0.00044692414782888	0.00044692414782888	1.13569755856541	1	0.22044853421971	0.250362862102648	0.250362862102648	Chick
67524	2039	NR2F2_extended_+_+_(2924r)	NR2F2_extended_+_+_(285g)	NR2F2	TRUE	4:49109049-49109863	SEPTIN11	0.033423448014838	0.0607738775489488	0.00203127253691742	0.00203127253691742	1.13569755856541	1	0.22044853421971	0.250362862102648	0.250362862102648	Chick
67525	2040	NR2F2_extended_+_+_(2924r)	NR2F2_extended_+_+_(285g)	NR2F2	TRUE	4:49185045-49186016	SEPTIN11	0.20453637470318	0.149826969545588	0.0306450651836182	0.0306450651836182	1.13569755856541	1	0.22044853421971	0.250362862102648	0.250362862102648	Chick
67526	2041	NR2F2_extended_+_+_(2924r)	NR2F2_extended_+_+_(285g)	NR2F2	TRUE	4:49235659-49236504	SEPTIN11	0.0176871425943389	0.0466075132749037	0.00082435373326076	0.00082435373326076	1.13569755856541	1	0.22044853421971	0.250362862102648	0.250362862102648	Chick
67527	2042	NR2F2_extended_+_+_(2924r)	NR2F2_extended_+_+_(285g)	NR2F2	TRUE	4:49343073-49343920	SEPTIN11	0.00192963097484446	0.0173345330837451	3.34492519728609e-05	3.34492519728609e-05	1.13569755856541	1	0.22044853421971	0.250362862102648	0.250362862102648	Chick
67528	2043	NR2F2_extended_+_+_(2924r)	NR2F2_extended_+_+_(285g)	NR2F2	TRUE	4:49278857-49279730	SEPTIN11	0.00197068361105568	0.0172559268379135	3.4005972213052e-05	3.4005972213052e-05	1.13569755856541	1	0.22044853421971	0.250362862102648	0.250362862102648	Chick
67529	2044	NR2F2_extended_+_+_(2924r)	NR2F2_extended_+_+_(285g)	NR2F2	TRUE	4:49226425-49227217	SEPTIN11	0.0239574023780509	0.0468544941231302	0.00112251196892785	0.00112251196892785	1.13569755856541	1	0.22044853421971	0.250362862102648	0.250362862102648	Chick
67530	2045	NR2F2_extended_+_+_(2924r)	NR2F2_extended_+_+_(285g)	NR2F2	TRUE	4:49044195-49045029	SEPTIN11	0.00183387198394834	0.0156288038703297	2.86612255604212e-05	2.86612255604212e-05	1.13569755856541	1	0.22044853421971	0.250362862102648	0.250362862102648	Chick
67531	2046	NR2F2_extended_+_+_(2924r)	NR2F2_extended_+_+_(285g)	NR2F2	TRUE	4:49032821-49033582	SEPTIN11	0.010341992326496	0.0255965833387139	0.00026471966847349	0.00026471966847349	1.13569755856541	1	0.22044853421971	0.250362862102648	0.250362862102648	Chick
67532	2047	NR2F2_extended_+_+_(2924r)	NR2F2_extended_+_+_(285g)	NR2F2	TRUE	1:28751533-28752408	NRCAM	0.147161496644753	0.199517342541865	0.0293612707350447	0.0293612707350447	8.90557439914529	1	0.368937400565335	3.28559946936186	3.28559946936186	Chick
67533	2048	NR2F2_extended_+_+_(2924r)	NR2F2_extended_+_+_(285g)	NR2F2	TRUE	1:28607415-28608397	NRCAM	0.00212203406108911	0.0088236089840067	1.87239988057942e-05	1.87239988057942e-05	8.90557439914529	1	0.368937400565335	3.28559946936186	3.28559946936186	Chick
67534	2049	NR2F2_extended_+_+_(2924r)	NR2F2_extended_+_+_(285g)	NR2F2	TRUE	1:28912579-28913504	NRCAM	0.0158703152387788	0.078815560862687	0.001250827796612	0.001250827796612	8.90557439914529	1	0.368937400565335	3.28559946936186	3.28559946936186	Chick
67535	2050	NR2F2_extended_+_+_(2924r)	NR2F2_extended_+_+_(285g)	NR2F2	TRUE	1:28762302-28763160	NRCAM	0.134721591063154	0.173903457809008	0.0234285505274137	0.0234285505274137	8.90557439914529	1	0.368937400565335	3.28559946936186	3.28559946936186	Chick
67536	2051	NR2F2_extended_+_+_(2924r)	NR2F2_extended_+_+_(285g)	NR2F2	TRUE	1:28678253-28679005	NRCAM	0.0274311408205766	0.0847251086229893	0.00232410638567586	0.00232410638567586	8.90557439914529	1	0.368937400565335	3.28559946936186	3.28559946936186	Chick
67537	2052	NR2F2_extended_+_+_(2924r)	NR2F2_extended_+_+_(285g)	NR2F2	TRUE	1:28754240-28754848	NRCAM	0.0824769592563031	0.146628043390988	0.01209343516059	0.01209343516059	8.90557439914529	1	0.368937400565335	3.28559946936186	3.28559946936186	Chick
67538	2053	NR2F2_extended_+_+_(2924r)	NR2F2_extended_+_+_(285g)	NR2F2	TRUE	1:28724856-28725780	NRCAM	0.0728351578637974	0.155563013943132	0.0113304566783161	0.0113304566783161	8.90557439914529	1	0.368937400565335	3.28559946936186	3.28559946936186	Chick
67539	2054	NR2F2_extended_+_+_(2924r)	NR2F2_extended_+_+_(285g)	NR2F2	TRUE	1:28726327-28727084	NRCAM	0.0220006642667896	0.0862056516646042	0.00189658160017276	0.00189658160017276	8.90557439914529	1	0.368937400565335	3.28559946936186	3.28559946936186	Chick
67540	2055	NR2F2_extended_+_+_(2924r)	NR2F2_extended_+_+_(285g)	NR2F2	TRUE	1:28743058-28743804	NRCAM	0.0485797375177005	0.107093031638098	0.0052025513669536	0.0052025513669536	8.90557439914529	1	0.368937400565335	3.28559946936186	3.28559946936186	Chick
67541	2056	NR2F2_extended_+_+_(2924r)	NR2F2_extended_+_+_(285g)	NR2F2	TRUE	1:28818590-28819520	NRCAM	0.00439886047534727	0.00965022900390989	4.24500109433491e-05	4.24500109433491e-05	8.90557439914529	1	0.368937400565335	3.28559946936186	3.28559946936186	Chick
67542	2057	NR2F2_extended_+_+_(2924r)	NR2F2_extended_+_+_(285g)	NR2F2	TRUE	1:28753004-28753879	NRCAM	0.111207377666038	0.180578451933679	0.0200816561025371	0.0200816561025371	8.90557439914529	1	0.368937400565335	3.28559946936186	3.28559946936186	Chick
67543	2058	NR2F2_extended_+_+_(2924r)	NR2F2_extended_+_+_(285g)	NR2F2	TRUE	2:52934171-52935028	CNTNAP2	0.03335759214761	0.0288928121147615	0.00096379464252174	0.00096379464252174	2.96014221087993	1	0.312082314431983	0.923808032219215	0.923808032219215	Chick
67544	2059	NR2F2_extended_+_+_(2924r)	NR2F2_extended_+_+_(285g)	NR2F2	TRUE	2:53288246-53289108	CNTNAP2	0.0530568392259729	0.0309446521160715	0.00164182543222606	0.00164182543222606	2.96014221087993	1	0.312082314431983	0.923808032219215	0.923808032219215	Chick
67545	2060	NR2F2_extended_+_+_(2924r)	NR2F2_extended_+_+_(285g)	NR2F2	TRUE	2:53907721-53908607	CNTNAP2	0.0231366314398681	0.00625598547388103	0.00014474243020235	0.00014474243020235	2.96014221087993	1	0.312082314431983	0.923808032219215	0.923808032219215	Chick
67546	2061	NR2F2_extended_+_+_(2924r)	NR2F2_extended_+_+_(285g)	NR2F2	TRUE	2:53048712-53049710	CNTNAP2	0.0638562832298418	0.0382372508457283	0.00244168871993533	0.00244168871993533	2.96014221087993	1	0.312082314431983	0.923808032219215	0.923808032219215	Chick
67547	2062	NR2F2_extended_+_+_(2924r)	NR2F2_extended_+_+_(285g)	NR2F2	TRUE	2:52916376-52917244	CNTNAP2	0.214151185657694	0.135300448624689	0.0289747514929951	0.0289747514929951	2.96014221087993	1	0.312082314431983	0.923808032219215	0.923808032219215	Chick
67548	2063	NR2F2_extended_+_+_(2924r)	NR2F2_extended_+_+_(285g)	NR2F2	TRUE	2:98417084-98417952	MTCL1	0.0883886539238984	0.201515145815577	0.0178116524839169	0.0178116524839169	14.9409653616436	1	0.513448202939589	7.67141181511854	7.67141181511854	Chick
67549	2064	NR2F2_extended_+_+_(2924r)	NR2F2_extended_+_+_(285g)	NR2F2	TRUE	2:98363711-98364557	MTCL1	0.00399726403206788	0.0364191017867367	0.00014557676565234	0.00014557676565234	14.9409653616436	1	0.513448202939589	7.67141181511854	7.67141181511854	Chick
67550	2065	NR2F2_extended_+_+_(2924r)	NR2F2_extended_+_+_(285g)	NR2F2	TRUE	2:98372233-98373051	MTCL1	0.00770145796284092	0.0622502362936742	0.00047941757799264	0.00047941757799264	14.9409653616436	1	0.513448202939589	7.67141181511854	7.67141181511854	Chick
67551	2066	NR2F2_extended_+_+_(2924r)	NR2F2_extended_+_+_(285g)	NR2F2	TRUE	2:98484090-98484972	MTCL1	0.0218600679833319	0.0622031783927269	0.00135976570844433	0.00135976570844433	14.9409653616436	1	0.513448202939589	7.67141181511854	7.67141181511854	Chick
67552	2067	NR2F2_extended_+_+_(2924r)	NR2F2_extended_+_+_(285g)	NR2F2	TRUE	2:98346628-98347521	MTCL1	0.203672359342073	0.183261997728912	0.0373254034551891	0.0373254034551891	14.9409653616436	1	0.513448202939589	7.67141181511854	7.67141181511854	Chick
67553	2068	NR2F2_extended_+_+_(2924r)	NR2F2_extended_+_+_(285g)	NR2F2	TRUE	2:98418547-98419169	MTCL1	0.00895217831592478	0.0748535020823692	0.00067010189821281	0.00067010189821281	14.9409653616436	1	0.513448202939589	7.67141181511854	7.67141181511854	Chick
67554	2069	NR2F2_extended_+_+_(2924r)	NR2F2_extended_+_+_(285g)	NR2F2	TRUE	2:98411218-98412097	MTCL1	0.0797612857347946	0.191654144856881	0.0152865810101874	0.0152865810101874	14.9409653616436	1	0.513448202939589	7.67141181511854	7.67141181511854	Chick
67555	2070	NR2F2_extended_+_+_(2924r)	NR2F2_extended_+_+_(285g)	NR2F2	TRUE	2:98389265-98390192	MTCL1	0.00193256520793961	0.0137356917522659	2.65451199874122e-05	2.65451199874122e-05	14.9409653616436	1	0.513448202939589	7.67141181511854	7.67141181511854	Chick
67556	2071	NR2F2_extended_+_+_(2924r)	NR2F2_extended_+_+_(285g)	NR2F2	TRUE	2:98317214-98318004	MTCL1	0.0344998649242452	0.131211730202385	0.00452678696845878	0.00452678696845878	14.9409653616436	1	0.513448202939589	7.67141181511854	7.67141181511854	Chick
67557	2072	NR2F2_extended_+_+_(2924r)	NR2F2_extended_+_+_(285g)	NR2F2	TRUE	2:98454641-98455556	MTCL1	0.058220332301794	0.15107242759324	0.00879548693611714	0.00879548693611714	14.9409653616436	1	0.513448202939589	7.67141181511854	7.67141181511854	Chick
67558	2073	NR2F2_extended_+_+_(2924r)	NR2F2_extended_+_+_(285g)	NR2F2	TRUE	2:98433835-98434643	MTCL1	0.00262882874136141	0.0598788462679532	0.00015741123206875	0.00015741123206875	14.9409653616436	1	0.513448202939589	7.67141181511854	7.67141181511854	Chick
67559	2074	NR2F2_extended_+_+_(2924r)	NR2F2_extended_+_+_(285g)	NR2F2	TRUE	2:98511730-98512633	MTCL1	0.00146188598158144	0.0205929332894662	3.01045204955125e-05	3.01045204955125e-05	14.9409653616436	1	0.513448202939589	7.67141181511854	7.67141181511854	Chick
67560	2075	NR2F2_extended_+_+_(2924r)	NR2F2_extended_+_+_(285g)	NR2F2	TRUE	3:77467808-77468644	PRSS35	0.0252194594280569	0.0623246511436956	0.00157179401088623	0.00157179401088623	1.42629585924346	1	0.322370466813708	0.459795661958771	0.459795661958771	Chick
67561	2076	NR2F2_extended_+_+_(2924r)	NR2F2_extended_+_+_(285g)	NR2F2	TRUE	3:77525913-77526795	PRSS35	0.212720486316672	0.232196795881979	0.0493930153411877	0.0493930153411877	1.42629585924346	1	0.322370466813708	0.459795661958771	0.459795661958771	Chick
67562	2077	NR2F2_extended_+_+_(2924r)	NR2F2_extended_+_+_(285g)	NR2F2	TRUE	3:77329679-77330539	PRSS35	0.00395694817091837	0.00626761698273272	2.48006355558412e-05	2.48006355558412e-05	1.42629585924346	1	0.322370466813708	0.459795661958771	0.459795661958771	Chick
67563	2078	NR2F2_extended_+_+_(2924r)	NR2F2_extended_+_+_(285g)	NR2F2	TRUE	3:77269295-77270183	PRSS35	0.00252946073067071	0.00322693920433842	8.16241599763585e-06	8.16241599763585e-06	1.42629585924346	1	0.322370466813708	0.459795661958771	0.459795661958771	Chick
67564	2079	NR2F2_extended_+_+_(2924r)	NR2F2_extended_+_+_(285g)	NR2F2	TRUE	3:77588325-77589152	PRSS35	0.0108569084060708	0.0609328192187249	0.00066154203718136	0.00066154203718136	1.42629585924346	1	0.322370466813708	0.459795661958771	0.459795661958771	Chick
67565	2080	NR2F2_extended_+_+_(2924r)	NR2F2_extended_+_+_(285g)	NR2F2	TRUE	3:77433445-77434377	PRSS35	0.0246561087086068	0.0821183345887549	0.00202471858459008	0.00202471858459008	1.42629585924346	1	0.322370466813708	0.459795661958771	0.459795661958771	Chick
67566	2081	NR2F2_extended_+_+_(2924r)	NR2F2_extended_+_+_(285g)	NR2F2	TRUE	3:77547124-77548028	PRSS35	0.0938168106864706	0.149589498113354	0.0140340096251846	0.0140340096251846	1.42629585924346	1	0.322370466813708	0.459795661958771	0.459795661958771	Chick
67567	2082	NR2F2_extended_+_+_(2924r)	NR2F2_extended_+_+_(285g)	NR2F2	TRUE	3:77324247-77325130	PRSS35	0.00307720246577763	0.0355029859368292	0.00010924987586727	0.00010924987586727	1.42629585924346	1	0.322370466813708	0.459795661958771	0.459795661958771	Chick
67568	2083	NR2F2_extended_+_+_(2924r)	NR2F2_extended_+_+_(285g)	NR2F2	TRUE	3:77314087-77314949	PRSS35	0.00518502903556101	0.0187643069356538	9.72934762935435e-05	9.72934762935435e-05	1.42629585924346	1	0.322370466813708	0.459795661958771	0.459795661958771	Chick
67569	2084	NR2F2_extended_+_+_(2924r)	NR2F2_extended_+_+_(285g)	NR2F2	TRUE	1:23005081-23005947	FEZF1	0.192037184454903	0.434817654283025	0.0835011580797977	0.0835011580797977	0.780432365435061	1	0.157273648448398	0.122741445479185	0.122741445479185	Chick
67570	2085	NR2F2_extended_+_+_(2924r)	NR2F2_extended_+_+_(285g)	NR2F2	TRUE	1:23025139-23025984	FEZF1	0.00691891572650677	0.106783946874682	0.0007388291293697	0.0007388291293697	0.780432365435061	1	0.157273648448398	0.122741445479185	0.122741445479185	Chick
67571	2086	NR2F2_extended_+_+_(2924r)	NR2F2_extended_+_+_(285g)	NR2F2	TRUE	1:22963067-22963955	FEZF1	0.0223195391025703	0.193355209608493	0.00431559916154243	0.00431559916154243	0.780432365435061	1	0.157273648448398	0.122741445479185	0.122741445479185	Chick
67572	2087	NR2F2_extended_+_+_(2924r)	NR2F2_extended_+_+_(285g)	NR2F2	TRUE	1:22876410-22877317	FEZF1	0.0578774472181512	0.24078498446319	0.0139360202291917	0.0139360202291917	0.780432365435061	1	0.157273648448398	0.122741445479185	0.122741445479185	Chick
67573	2088	NR2F2_extended_+_+_(2924r)	NR2F2_extended_+_+_(285g)	NR2F2	TRUE	1:23008275-23009121	FEZF1	0.0172294783316838	0.214057410739861	0.00368809752007878	0.00368809752007878	0.780432365435061	1	0.157273648448398	0.122741445479185	0.122741445479185	Chick
67574	2089	NR2F2_extended_+_+_(2924r)	NR2F2_extended_+_+_(285g)	NR2F2	TRUE	1:23122125-23122910	FEZF1	0.00086522133633484	0.0394814498906377	3.41601928348148e-05	3.41601928348148e-05	0.780432365435061	1	0.157273648448398	0.122741445479185	0.122741445479185	Chick
67575	2090	NR2F2_extended_+_+_(2924r)	NR2F2_extended_+_+_(285g)	NR2F2	TRUE	2:82868703-82869698	FHOD3	0.00200989242415804	0.0333670197472275	6.70641202066844e-05	6.70641202066844e-05	3.22644523719561	1	0.316019633531336	1.01962004146748	1.01962004146748	Chick
67576	2091	NR2F2_extended_+_+_(2924r)	NR2F2_extended_+_+_(285g)	NR2F2	TRUE	2:82933039-82933990	FHOD3	0.00036791506262441	0.00401490748742212	1.47714493966615e-06	1.47714493966615e-06	3.22644523719561	1	0.316019633531336	1.01962004146748	1.01962004146748	Chick
67577	2092	NR2F2_extended_+_+_(2924r)	NR2F2_extended_+_+_(285g)	NR2F2	TRUE	2:83046442-83047339	FHOD3	0.00667909131908729	0.0437250212666213	0.00029204340996879	0.00029204340996879	3.22644523719561	1	0.316019633531336	1.01962004146748	1.01962004146748	Chick
67578	2093	NR2F2_extended_+_+_(2924r)	NR2F2_extended_+_+_(285g)	NR2F2	TRUE	2:82785426-82786265	FHOD3	0.148915972038079	0.192885898269993	0.0287237910333141	0.0287237910333141	3.22644523719561	1	0.316019633531336	1.01962004146748	1.01962004146748	Chick
67579	2094	NR2F2_extended_+_+_(2924r)	NR2F2_extended_+_+_(285g)	NR2F2	TRUE	2:82689390-82690288	FHOD3	0.00761554130220981	0.0448233606999224	0.0003413541547141	0.0003413541547141	3.22644523719561	1	0.316019633531336	1.01962004146748	1.01962004146748	Chick
67580	2095	NR2F2_extended_+_+_(2924r)	NR2F2_extended_+_+_(285g)	NR2F2	TRUE	2:82760308-82761212	FHOD3	0.0451839751183271	0.0968807324332932	0.00437745660371121	0.00437745660371121	3.22644523719561	1	0.316019633531336	1.01962004146748	1.01962004146748	Chick
67581	2096	NR2F2_extended_+_+_(2924r)	NR2F2_extended_+_+_(285g)	NR2F2	TRUE	2:82736754-82737669	FHOD3	0.00208412499155194	0.0396002298069617	8.25318286118891e-05	8.25318286118891e-05	3.22644523719561	1	0.316019633531336	1.01962004146748	1.01962004146748	Chick
67582	2097	NR2F2_extended_+_+_(2924r)	NR2F2_extended_+_+_(285g)	NR2F2	TRUE	2:82866176-82867043	FHOD3	0.0209162975248754	0.0927771595917962	0.00194055467353485	0.00194055467353485	3.22644523719561	1	0.316019633531336	1.01962004146748	1.01962004146748	Chick
67583	2098	NR2F2_extended_+_+_(2924r)	NR2F2_extended_+_+_(285g)	NR2F2	TRUE	2:82953954-82954851	FHOD3	0.0351225708779125	0.100022056195425	0.00351303175807837	0.00351303175807837	3.22644523719561	1	0.316019633531336	1.01962004146748	1.01962004146748	Chick
67584	2099	NR2F2_extended_+_+_(2924r)	NR2F2_extended_+_+_(285g)	NR2F2	TRUE	2:82734446-82735330	FHOD3	0.00187151926004278	0.0109190392809817	2.04351923155209e-05	2.04351923155209e-05	3.22644523719561	1	0.316019633531336	1.01962004146748	1.01962004146748	Chick
67585	2100	NR2F2_extended_+_+_(2924r)	NR2F2_extended_+_+_(285g)	NR2F2	TRUE	2:82864781-82865712	FHOD3	0.00845960597654911	0.0444867173281465	0.00037634009978623	0.00037634009978623	3.22644523719561	1	0.316019633531336	1.01962004146748	1.01962004146748	Chick
67586	2101	NR2F2_extended_+_+_(2924r)	NR2F2_extended_+_+_(285g)	NR2F2	TRUE	2:82797864-82798660	FHOD3	0.00169336368364636	0.0234118227022098	3.96447303318896e-05	3.96447303318896e-05	3.22644523719561	1	0.316019633531336	1.01962004146748	1.01962004146748	Chick
67587	2102	NR2F2_extended_+_+_(2924r)	NR2F2_extended_+_+_(285g)	NR2F2	TRUE	2:82855764-82856659	FHOD3	0.0098791798310977	0.0483775266358167	0.00047793028541895	0.00047793028541895	3.22644523719561	1	0.316019633531336	1.01962004146748	1.01962004146748	Chick
67588	2103	NR2F2_extended_+_+_(2924r)	NR2F2_extended_+_+_(285g)	NR2F2	TRUE	2:82882049-82882983	FHOD3	0.00092952062502002	0.0113890041902574	1.05863142932838e-05	1.05863142932838e-05	3.22644523719561	1	0.316019633531336	1.01962004146748	1.01962004146748	Chick
67589	2104	NR2F2_extended_+_+_(2924r)	NR2F2_extended_+_+_(285g)	NR2F2	TRUE	2:82690882-82691814	FHOD3	0.00059201714518259	0.0145252071098351	8.5991716463505e-06	8.5991716463505e-06	3.22644523719561	1	0.316019633531336	1.01962004146748	1.01962004146748	Chick
67590	2105	NR2F2_extended_+_+_(2924r)	NR2F2_extended_+_+_(285g)	NR2F2	TRUE	2:82800604-82801258	FHOD3	0.0200282381389427	0.05620324942414	0.00112565206364907	0.00112565206364907	3.22644523719561	1	0.316019633531336	1.01962004146748	1.01962004146748	Chick
67591	2106	NR2F2_extended_+_+_(2924r)	NR2F2_extended_+_+_(285g)	NR2F2	TRUE	2:82717333-82718202	FHOD3	0.00104146538505356	0.0103672440540512	1.07971258206967e-05	1.07971258206967e-05	3.22644523719561	1	0.316019633531336	1.01962004146748	1.01962004146748	Chick
67592	2107	NR2F2_extended_+_+_(2924r)	NR2F2_extended_+_+_(285g)	NR2F2	TRUE	6:29216497-29217337	ATRNL1	0.00577315214643412	0.0411027986520511	0.00023729271026253	0.00023729271026253	0.745132440243174	1	0.248265276658574	0.18499051142425	0.18499051142425	Chick
67593	2108	NR2F2_extended_+_+_(2924r)	NR2F2_extended_+_+_(285g)	NR2F2	TRUE	6:29447689-29448506	ATRNL1	0.00554015724540207	0.00359489605509886	1.99162894261233e-05	1.99162894261233e-05	0.745132440243174	1	0.248265276658574	0.18499051142425	0.18499051142425	Chick
67594	2109	NR2F2_extended_+_+_(2924r)	NR2F2_extended_+_+_(285g)	NR2F2	TRUE	6:28931091-28931946	ATRNL1	0.0153876785910065	0.0409822681035576	0.000630621969508	0.000630621969508	0.745132440243174	1	0.248265276658574	0.18499051142425	0.18499051142425	Chick
67595	2110	NR2F2_extended_+_+_(2924r)	NR2F2_extended_+_+_(285g)	NR2F2	TRUE	6:29363722-29364591	ATRNL1	0.0213279708931961	0.0620556908538109	0.00132352196828725	0.00132352196828725	0.745132440243174	1	0.248265276658574	0.18499051142425	0.18499051142425	Chick
67596	2111	NR2F2_extended_+_+_(2924r)	NR2F2_extended_+_+_(285g)	NR2F2	TRUE	6:29186517-29187431	ATRNL1	0.0494667760053039	0.0976561967446231	0.00483073720989615	0.00483073720989615	0.745132440243174	1	0.248265276658574	0.18499051142425	0.18499051142425	Chick
67597	2112	NR2F2_extended_+_+_(2924r)	NR2F2_extended_+_+_(285g)	NR2F2	TRUE	6:29459794-29460707	ATRNL1	0.0192253781863084	0.0930236851091506	0.00178841552650748	0.00178841552650748	0.745132440243174	1	0.248265276658574	0.18499051142425	0.18499051142425	Chick
67598	2113	NR2F2_extended_+_+_(2924r)	NR2F2_extended_+_+_(285g)	NR2F2	TRUE	6:29201987-29202771	ATRNL1	0.0117129937953449	0.0418649705561331	0.00049036414036628	0.00049036414036628	0.745132440243174	1	0.248265276658574	0.18499051142425	0.18499051142425	Chick
67599	2114	NR2F2_extended_+_+_(2924r)	NR2F2_extended_+_+_(285g)	NR2F2	TRUE	6:28870452-28871353	ATRNL1	0.00596375882431926	0.00499789280112807	2.98062272957293e-05	2.98062272957293e-05	0.745132440243174	1	0.248265276658574	0.18499051142425	0.18499051142425	Chick
67600	2115	NR2F2_extended_+_+_(2924r)	NR2F2_extended_+_+_(285g)	NR2F2	TRUE	6:28895283-28896112	ATRNL1	0.0614893869351366	0.0905302703259971	0.00556665082141775	0.00556665082141775	0.745132440243174	1	0.248265276658574	0.18499051142425	0.18499051142425	Chick
67601	2116	NR2F2_extended_+_+_(2924r)	NR2F2_extended_+_+_(285g)	NR2F2	TRUE	6:29262345-29263338	ATRNL1	0.00145109445216722	0.0256599238817118	3.72349731877854e-05	3.72349731877854e-05	0.745132440243174	1	0.248265276658574	0.18499051142425	0.18499051142425	Chick
67602	2117	NR2F2_extended_+_+_(2924r)	NR2F2_extended_+_+_(285g)	NR2F2	TRUE	6:29453898-29454792	ATRNL1	0.00527111972511548	0.0195248934201118	0.00010291805083752	0.00010291805083752	0.745132440243174	1	0.248265276658574	0.18499051142425	0.18499051142425	Chick
67603	2118	NR2F2_extended_+_+_(2924r)	NR2F2_extended_+_+_(285g)	NR2F2	TRUE	6:29201126-29201957	ATRNL1	0.00752970429352629	0.0219815371171624	0.0001655144744094	0.0001655144744094	0.745132440243174	1	0.248265276658574	0.18499051142425	0.18499051142425	Chick
67604	2119	NR2F2_extended_+_+_(2924r)	NR2F2_extended_+_+_(285g)	NR2F2	TRUE	6:29391985-29392845	ATRNL1	0.00871587865693077	0.0396049428419948	0.0003451918760255	0.0003451918760255	0.745132440243174	1	0.248265276658574	0.18499051142425	0.18499051142425	Chick
67605	2120	NR2F2_extended_+_+_(2924r)	NR2F2_extended_+_+_(285g)	NR2F2	TRUE	6:28910029-28910926	ATRNL1	0.15391997196201	0.117529401600575	0.0180901221990722	0.0180901221990722	0.745132440243174	1	0.248265276658574	0.18499051142425	0.18499051142425	Chick
67606	2121	NR2F2_extended_+_+_(2924r)	NR2F2_extended_+_+_(285g)	NR2F2	TRUE	6:28989326-28990209	ATRNL1	0.0190749273820081	0.061194277219593	0.0011672763941582	0.0011672763941582	0.745132440243174	1	0.248265276658574	0.18499051142425	0.18499051142425	Chick
67607	2122	NR2F2_extended_+_+_(2924r)	NR2F2_extended_+_+_(285g)	NR2F2	TRUE	6:28837805-28838689	ATRNL1	0.0783432399079882	0.0712277312439011	0.00558021123694264	0.00558021123694264	0.745132440243174	1	0.248265276658574	0.18499051142425	0.18499051142425	Chick
67608	2123	NR2F2_extended_+_+_(2924r)	NR2F2_extended_+_+_(285g)	NR2F2	TRUE	1:125970998-125971910	ANOS1	0.0563859225457483	0.0262776132813924	0.00148168746717172	0.00148168746717172	0.73569489347666	1	0.220665930265874	0.16234279806088	0.16234279806088	Chick
67609	2124	NR2F2_extended_+_+_(2924r)	NR2F2_extended_+_+_(285g)	NR2F2	TRUE	1:125788854-125789711	ANOS1	0.0220839450937617	0.0371549015174715	0.00082052680507596	0.00082052680507596	0.73569489347666	1	0.220665930265874	0.16234279806088	0.16234279806088	Chick
67610	2125	NR2F2_extended_+_+_(2924r)	NR2F2_extended_+_+_(285g)	NR2F2	TRUE	1:126031374-126032218	ANOS1	0.0303194022627128	0.0611791811880279	0.00185491620454321	0.00185491620454321	0.73569489347666	1	0.220665930265874	0.16234279806088	0.16234279806088	Chick
67611	2126	NR2F2_extended_+_+_(2924r)	NR2F2_extended_+_+_(285g)	NR2F2	TRUE	1:125875014-125875901	ANOS1	0.102357942473489	0.105547323036556	0.0108036068196065	0.0108036068196065	0.73569489347666	1	0.220665930265874	0.16234279806088	0.16234279806088	Chick
67612	2127	NR2F2_extended_+_+_(2924r)	NR2F2_extended_+_+_(285g)	NR2F2	TRUE	1:125865681-125866349	ANOS1	0.0607239782392307	0.075814985270999	0.00460378751580373	0.00460378751580373	0.73569489347666	1	0.220665930265874	0.16234279806088	0.16234279806088	Chick
67613	2128	NR2F2_extended_+_+_(2924r)	NR2F2_extended_+_+_(285g)	NR2F2	TRUE	1:125832028-125832643	ANOS1	0.063388593733839	0.0960265295398401	0.00608698666867141	0.00608698666867141	0.73569489347666	1	0.220665930265874	0.16234279806088	0.16234279806088	Chick
67614	2129	NR2F2_extended_+_+_(2924r)	NR2F2_extended_+_+_(285g)	NR2F2	TRUE	1:125832823-125833417	ANOS1	0.00569724105697311	0.0426197641267009	0.00024281507002115	0.00024281507002115	0.73569489347666	1	0.220665930265874	0.16234279806088	0.16234279806088	Chick
67615	2130	NR2F2_extended_+_+_(2924r)	NR2F2_extended_+_+_(285g)	NR2F2	TRUE	3:66249834-66250733	CDK19	0.0285835849247367	0.011547267596767	0.00033006230400085	0.00033006230400085	0.707749091901422	1	0.133970669969725	0.0948176200124981	0.0948176200124981	Chick
67616	2131	NR2F2_extended_+_+_(2924r)	NR2F2_extended_+_+_(285g)	NR2F2	TRUE	3:66278028-66278877	CDK19	0.0204846168973561	0.0180937951968016	0.0003706444628257	0.0003706444628257	0.707749091901422	1	0.133970669969725	0.0948176200124981	0.0948176200124981	Chick
67617	2132	NR2F2_extended_+_+_(2924r)	NR2F2_extended_+_+_(285g)	NR2F2	TRUE	3:66098518-66099395	CDK19	0.0056017689860363	0.0089915506100509	5.0368589343759e-05	5.0368589343759e-05	0.707749091901422	1	0.133970669969725	0.0948176200124981	0.0948176200124981	Chick
67618	2133	NR2F2_extended_+_+_(2924r)	NR2F2_extended_+_+_(285g)	NR2F2	TRUE	3:66283121-66284001	CDK19	0.0393029264099027	0.0214344143775955	0.00084243521092199	0.00084243521092199	0.707749091901422	1	0.133970669969725	0.0948176200124981	0.0948176200124981	Chick
67619	2134	NR2F2_extended_+_+_(2924r)	NR2F2_extended_+_+_(285g)	NR2F2	TRUE	3:65935222-65936001	CDK19	0.0249903669796228	0.0122549082388798	0.0003062546541912	0.0003062546541912	0.707749091901422	1	0.133970669969725	0.0948176200124981	0.0948176200124981	Chick
67620	2135	NR2F2_extended_+_+_(2924r)	NR2F2_extended_+_+_(285g)	NR2F2	TRUE	1:30198379-30199158	ADAMTS20	0.0453010567418127	0.0794439315112286	0.00359889404918284	0.00359889404918284	1.62018141098396	0	0.0152775515266575	0.0247524049888401	0.0247524049888401	Chick
67621	2136	NR2F2_extended_+_+_(2924r)	NR2F2_extended_+_+_(285g)	NR2F2	TRUE	1:30170820-30171653	ADAMTS20	0.0218981709752572	0.050915052126445	0.00111494651667902	0.00111494651667902	1.62018141098396	0	0.0152775515266575	0.0247524049888401	0.0247524049888401	Chick
67622	2137	NR2F2_extended_+_+_(2924r)	NR2F2_extended_+_+_(285g)	NR2F2	TRUE	1:30148084-30148982	ADAMTS20	0.0193048069071725	0.084812147049288	0.00163728212216922	0.00163728212216922	1.62018141098396	0	0.0152775515266575	0.0247524049888401	0.0247524049888401	Chick
67623	2138	NR2F2_extended_+_+_(2924r)	NR2F2_extended_+_+_(285g)	NR2F2	TRUE	1:30099064-30099941	ADAMTS20	0.0013061498782253	0.00568173948848431	7.42120334099168e-06	7.42120334099168e-06	1.62018141098396	0	0.0152775515266575	0.0247524049888401	0.0247524049888401	Chick
67624	2139	NR2F2_extended_+_+_(2924r)	NR2F2_extended_+_+_(285g)	NR2F2	TRUE	1:30261230-30262032	ADAMTS20	0.00217712542816732	0.00794205831849171	1.72908571171761e-05	1.72908571171761e-05	1.62018141098396	0	0.0152775515266575	0.0247524049888401	0.0247524049888401	Chick
67625	2140	NR2F2_extended_+_+_(2924r)	NR2F2_extended_+_+_(285g)	NR2F2	TRUE	1:30144012-30144938	ADAMTS20	0.104399805743758	0.150956351355257	0.0157598137572753	0.0157598137572753	1.62018141098396	0	0.0152775515266575	0.0247524049888401	0.0247524049888401	Chick
67626	2141	NR2F2_extended_+_+_(2924r)	NR2F2_extended_+_+_(285g)	NR2F2	TRUE	1:30181213-30182220	ADAMTS20	0.199469542922005	0.225953706417937	0.0450708825407189	0.0450708825407189	1.62018141098396	0	0.0152775515266575	0.0247524049888401	0.0247524049888401	Chick
67627	2142	NR2F2_extended_+_+_(2924r)	NR2F2_extended_+_+_(285g)	NR2F2	TRUE	8:26004707-26005616	JUN	0.0170491300694848	0.0466438015882146	0.00079523624021271	0.00079523624021271	1.88420833809673	1	0.199088465965152	0.375124147590427	0.375124147590427	Chick
67628	2143	NR2F2_extended_+_+_(2924r)	NR2F2_extended_+_+_(285g)	NR2F2	TRUE	8:26086047-26086914	JUN	0.00496179814105635	0.0315061736765024	0.00015632727397986	0.00015632727397986	1.88420833809673	1	0.199088465965152	0.375124147590427	0.375124147590427	Chick
67629	2144	NR2F2_extended_+_+_(2924r)	NR2F2_extended_+_+_(285g)	NR2F2	TRUE	8:26139613-26140400	JUN	0.0126931405951386	0.0348606072464228	0.00044249058901075	0.00044249058901075	1.88420833809673	1	0.199088465965152	0.375124147590427	0.375124147590427	Chick
67630	2145	NR2F2_extended_+_+_(2924r)	NR2F2_extended_+_+_(285g)	NR2F2	TRUE	8:25942910-25943812	JUN	0.00291399563784999	0.015264958048922	4.44820211665219e-05	4.44820211665219e-05	1.88420833809673	1	0.199088465965152	0.375124147590427	0.375124147590427	Chick
67631	2146	NR2F2_extended_+_+_(2924r)	NR2F2_extended_+_+_(285g)	NR2F2	TRUE	8:26078349-26079227	JUN	0.069441490910471	0.0901584912072695	0.00626074004767139	0.00626074004767139	1.88420833809673	1	0.199088465965152	0.375124147590427	0.375124147590427	Chick
67632	2147	NR2F2_extended_+_+_(2924r)	NR2F2_extended_+_+_(285g)	NR2F2	TRUE	8:26158421-26159346	JUN	0.0520326937535764	0.067875555077543	0.0035317479707038	0.0035317479707038	1.88420833809673	1	0.199088465965152	0.375124147590427	0.375124147590427	Chick
67633	2148	NR2F2_extended_+_+_(2924r)	NR2F2_extended_+_+_(285g)	NR2F2	TRUE	8:26101784-26102789	JUN	0.362369821441255	0.185587539505469	0.0672513235523185	0.0672513235523185	1.88420833809673	1	0.199088465965152	0.375124147590427	0.375124147590427	Chick
67634	2149	NR2F2_extended_+_+_(2924r)	NR2F2_extended_+_+_(285g)	NR2F2	TRUE	8:25927785-25928648	JUN	0.0391659222486086	0.0724982501963213	0.00283946083034929	0.00283946083034929	1.88420833809673	1	0.199088465965152	0.375124147590427	0.375124147590427	Chick
67635	2150	NR2F2_extended_+_+_(2924r)	NR2F2_extended_+_+_(285g)	NR2F2	TRUE	8:26047024-26047807	JUN	0.0182231872169739	0.0290681791073598	0.00052971486992994	0.00052971486992994	1.88420833809673	1	0.199088465965152	0.375124147590427	0.375124147590427	Chick
67636	2151	NR2F2_extended_+_+_(2924r)	NR2F2_extended_+_+_(285g)	NR2F2	TRUE	8:25907195-25908058	JUN	0.00331114685613161	0.0152157927110904	5.03817241988774e-05	5.03817241988774e-05	1.88420833809673	1	0.199088465965152	0.375124147590427	0.375124147590427	Chick
67637	2152	NR2F2_extended_+_+_(2924r)	NR2F2_extended_+_+_(285g)	NR2F2	TRUE	8:26146125-26146925	JUN	0.0347451646569049	0.0579668224654324	0.00201406679119902	0.00201406679119902	1.88420833809673	1	0.199088465965152	0.375124147590427	0.375124147590427	Chick
67638	2153	NR2F2_extended_+_+_(2924r)	NR2F2_extended_+_+_(285g)	NR2F2	TRUE	8:26028082-26028899	JUN	0.00387948289911106	0.0373319648335212	0.00014482871916186	0.00014482871916186	1.88420833809673	1	0.199088465965152	0.375124147590427	0.375124147590427	Chick
67639	2154	NR2F2_extended_+_+_(2924r)	NR2F2_extended_+_+_(285g)	NR2F2	TRUE	8:26138565-26139401	JUN	0.0253051826305911	0.0559756908157214	0.00141647507896533	0.00141647507896533	1.88420833809673	1	0.199088465965152	0.375124147590427	0.375124147590427	Chick
67640	2155	NR2F2_extended_+_+_(2924r)	NR2F2_extended_+_+_(285g)	NR2F2	TRUE	10:2967387-2968319	PEAK1	0.0103444343033953	0.0358783597451563	0.00037114133529735	0.00037114133529735	1.6950881952661	1	0.144336201178463	0.244662590767165	0.244662590767165	Chick
67641	2156	NR2F2_extended_+_+_(2924r)	NR2F2_extended_+_+_(285g)	NR2F2	TRUE	10:2890912-2891651	PEAK1	0.00178491148927539	0.00616650031428429	1.10066572595864e-05	1.10066572595864e-05	1.6950881952661	1	0.144336201178463	0.244662590767165	0.244662590767165	Chick
67642	2157	NR2F2_extended_+_+_(2924r)	NR2F2_extended_+_+_(285g)	NR2F2	TRUE	10:3123404-3124156	PEAK1	0.0119744879220372	0.017469689001042	0.00020919057994472	0.00020919057994472	1.6950881952661	1	0.144336201178463	0.244662590767165	0.244662590767165	Chick
67643	2158	NR2F2_extended_+_+_(2924r)	NR2F2_extended_+_+_(285g)	NR2F2	TRUE	10:3045857-3046778	PEAK1	0.0314198070238042	0.0338860998242827	0.00106469471726832	0.00106469471726832	1.6950881952661	1	0.144336201178463	0.244662590767165	0.244662590767165	Chick
67644	2159	NR2F2_extended_+_+_(2924r)	NR2F2_extended_+_+_(285g)	NR2F2	TRUE	10:3111077-3111950	PEAK1	0.00719636739143564	0.0157949399839496	0.00011366619105017	0.00011366619105017	1.6950881952661	1	0.144336201178463	0.244662590767165	0.244662590767165	Chick
67645	2160	NR2F2_extended_+_+_(2924r)	NR2F2_extended_+_+_(285g)	NR2F2	TRUE	10:3010027-3010921	PEAK1	0.0144662154575249	0.0208403188418389	0.00030148054256955	0.00030148054256955	1.6950881952661	1	0.144336201178463	0.244662590767165	0.244662590767165	Chick
67646	2161	NR2F2_extended_+_+_(2924r)	NR2F2_extended_+_+_(285g)	NR2F2	TRUE	10:3078339-3079180	PEAK1	0.00820876298758037	0.0259805259449975	0.00021326797977516	0.00021326797977516	1.6950881952661	1	0.144336201178463	0.244662590767165	0.244662590767165	Chick
67647	2162	NR2F2_extended_+_+_(2924r)	NR2F2_extended_+_+_(285g)	NR2F2	TRUE	10:3031980-3032840	PEAK1	0.00278955329424903	0.0117615147917426	3.28093723326644e-05	3.28093723326644e-05	1.6950881952661	1	0.144336201178463	0.244662590767165	0.244662590767165	Chick
67648	2163	NR2F2_extended_+_+_(2924r)	NR2F2_extended_+_+_(285g)	NR2F2	TRUE	10:3197907-3198694	PEAK1	0.0033578100570122	0.0210514812918374	7.06868755967359e-05	7.06868755967359e-05	1.6950881952661	1	0.144336201178463	0.244662590767165	0.244662590767165	Chick
67649	2164	NR2F2_extended_+_+_(2924r)	NR2F2_extended_+_+_(285g)	NR2F2	TRUE	10:3180967-3181826	PEAK1	0.0114763158213696	0.00473285262382382	5.43157114469998e-05	5.43157114469998e-05	1.6950881952661	1	0.144336201178463	0.244662590767165	0.244662590767165	Chick
67650	2165	NR2F2_extended_+_+_(2924r)	NR2F2_extended_+_+_(285g)	NR2F2	TRUE	10:3169344-3170222	PEAK1	0.0527415467691183	0.0511573018413292	0.00269811522764636	0.00269811522764636	1.6950881952661	1	0.144336201178463	0.244662590767165	0.244662590767165	Chick
67651	2166	NR2F2_extended_+_+_(2924r)	NR2F2_extended_+_+_(285g)	NR2F2	TRUE	10:3172373-3173271	PEAK1	0.00992962492535458	0.0291649829105244	0.00028959734125588	0.00028959734125588	1.6950881952661	1	0.144336201178463	0.244662590767165	0.244662590767165	Chick
67652	2167	NR2F2_extended_+_+_(2924r)	NR2F2_extended_+_+_(285g)	NR2F2	TRUE	10:3090405-3091276	PEAK1	0.0294959893626904	0.0427420923229658	0.00126072030049733	0.00126072030049733	1.6950881952661	1	0.144336201178463	0.244662590767165	0.244662590767165	Chick
67653	2168	NR2F2_extended_+_+_(2924r)	NR2F2_extended_+_+_(285g)	NR2F2	TRUE	10:3161447-3162364	PEAK1	0.0998730525228566	0.0792572031576124	0.00791565881377494	0.00791565881377494	1.6950881952661	1	0.144336201178463	0.244662590767165	0.244662590767165	Chick
67654	2169	NR2F2_extended_+_+_(2924r)	NR2F2_extended_+_+_(285g)	NR2F2	TRUE	10:3153305-3154160	PEAK1	0.00353946136846941	0.0223347776224136	7.9053082567888e-05	7.9053082567888e-05	1.6950881952661	1	0.144336201178463	0.244662590767165	0.244662590767165	Chick
67655	2170	NR2F2_extended_+_+_(2924r)	NR2F2_extended_+_+_(285g)	NR2F2	TRUE	10:3155327-3156245	PEAK1	0.0470545113752108	0.0545593627507555	0.00256726415517967	0.00256726415517967	1.6950881952661	1	0.144336201178463	0.244662590767165	0.244662590767165	Chick
67656	2171	NR2F2_extended_+_+_(2924r)	NR2F2_extended_+_+_(285g)	NR2F2	TRUE	10:3160258-3160965	PEAK1	0.0341240766916876	0.0378811320917456	0.00129265865666667	0.00129265865666667	1.6950881952661	1	0.144336201178463	0.244662590767165	0.244662590767165	Chick
67657	2172	NR2F2_extended_+_+_(2924r)	NR2F2_extended_+_+_(285g)	NR2F2	TRUE	10:2922973-2923817	PEAK1	0.00904968387288322	0.0320196848690456	0.0002897680257742	0.0002897680257742	1.6950881952661	1	0.144336201178463	0.244662590767165	0.244662590767165	Chick
67658	2173	NR2F2_extended_+_+_(2924r)	NR2F2_extended_+_+_(285g)	NR2F2	TRUE	10:3138484-3139313	PEAK1	0.00575222067788693	0.0131636858729785	7.57204260757551e-05	7.57204260757551e-05	1.6950881952661	1	0.144336201178463	0.244662590767165	0.244662590767165	Chick
67659	2174	NR2F2_extended_+_+_(2924r)	NR2F2_extended_+_+_(285g)	NR2F2	TRUE	10:3225162-3225982	PEAK1	0.00747217582264658	0.00911172261081228	6.80843933951738e-05	6.80843933951738e-05	1.6950881952661	1	0.144336201178463	0.244662590767165	0.244662590767165	Chick
67660	2175	NR2F2_extended_+_+_(2924r)	NR2F2_extended_+_+_(285g)	NR2F2	TRUE	10:3144703-3145580	PEAK1	0.0301556012222155	0.0176838382255198	0.00053326677360694	0.00053326677360694	1.6950881952661	1	0.144336201178463	0.244662590767165	0.244662590767165	Chick
67661	2176	NR2F2_extended_+_+_(2924r)	NR2F2_extended_+_+_(285g)	NR2F2	TRUE	Z:3157064-3157962	SETBP1	0.0154330146502043	0.0678636960891008	0.0010473414159601	0.0010473414159601	8.2373515497392	1	0.37103859756076	3.05637536663019	3.05637536663019	Chick
67662	2177	NR2F2_extended_+_+_(2924r)	NR2F2_extended_+_+_(285g)	NR2F2	TRUE	Z:3125192-3125893	SETBP1	0.0409999826328682	0.1339735630882	0.00549291375987968	0.00549291375987968	8.2373515497392	1	0.37103859756076	3.05637536663019	3.05637536663019	Chick
67663	2178	NR2F2_extended_+_+_(2924r)	NR2F2_extended_+_+_(285g)	NR2F2	TRUE	Z:3268889-3269803	SETBP1	0.0111023959233923	0.0627197926816267	0.0006963399705845	0.0006963399705845	8.2373515497392	1	0.37103859756076	3.05637536663019	3.05637536663019	Chick
67664	2179	NR2F2_extended_+_+_(2924r)	NR2F2_extended_+_+_(285g)	NR2F2	TRUE	Z:3124385-3125065	SETBP1	0.134876355207832	0.224323759178137	0.0302559710244666	0.0302559710244666	8.2373515497392	1	0.37103859756076	3.05637536663019	3.05637536663019	Chick
67665	2180	NR2F2_extended_+_+_(2924r)	NR2F2_extended_+_+_(285g)	NR2F2	TRUE	Z:3165307-3166240	SETBP1	0.00498313620278416	0.0552352855347124	0.00027524495101914	0.00027524495101914	8.2373515497392	1	0.37103859756076	3.05637536663019	3.05637536663019	Chick
67666	2181	NR2F2_extended_+_+_(2924r)	NR2F2_extended_+_+_(285g)	NR2F2	TRUE	Z:3148299-3149177	SETBP1	0.0198048922017788	0.0792521652086207	0.0015695805887143	0.0015695805887143	8.2373515497392	1	0.37103859756076	3.05637536663019	3.05637536663019	Chick
67667	2182	NR2F2_extended_+_+_(2924r)	NR2F2_extended_+_+_(285g)	NR2F2	TRUE	Z:2975203-2976100	SETBP1	0.00202918693144198	0.0235507487166554	4.77888715215114e-05	4.77888715215114e-05	8.2373515497392	1	0.37103859756076	3.05637536663019	3.05637536663019	Chick
67668	2183	NR2F2_extended_+_+_(2924r)	NR2F2_extended_+_+_(285g)	NR2F2	TRUE	Z:3174035-3174919	SETBP1	0.00129470132494543	0.0257008932363643	3.32749805254022e-05	3.32749805254022e-05	8.2373515497392	1	0.37103859756076	3.05637536663019	3.05637536663019	Chick
67669	2184	NR2F2_extended_+_+_(2924r)	NR2F2_extended_+_+_(285g)	NR2F2	TRUE	Z:3196745-3197772	SETBP1	0.0486717483425219	0.148613424878149	0.00723327521598952	0.00723327521598952	8.2373515497392	1	0.37103859756076	3.05637536663019	3.05637536663019	Chick
67670	2185	NR2F2_extended_+_+_(2924r)	NR2F2_extended_+_+_(285g)	NR2F2	TRUE	Z:3187846-3188705	SETBP1	0.0645643276687679	0.132031302599111	0.00852451228354326	0.00852451228354326	8.2373515497392	1	0.37103859756076	3.05637536663019	3.05637536663019	Chick
67671	2186	NR2F2_extended_+_+_(2924r)	NR2F2_extended_+_+_(285g)	NR2F2	TRUE	Z:3130018-3130809	SETBP1	0.00913137792111793	0.0689812705801172	0.00062989405114594	0.00062989405114594	8.2373515497392	1	0.37103859756076	3.05637536663019	3.05637536663019	Chick
67672	2187	NR2F2_extended_+_+_(2924r)	NR2F2_extended_+_+_(285g)	NR2F2	TRUE	Z:3111214-3112117	SETBP1	0.00158825963913843	0.00816918900114787	1.29747931750168e-05	1.29747931750168e-05	8.2373515497392	1	0.37103859756076	3.05637536663019	3.05637536663019	Chick
67673	2188	NR2F2_extended_+_+_(2924r)	NR2F2_extended_+_+_(285g)	NR2F2	TRUE	Z:2955353-2956190	SETBP1	0.00665661909031038	0.0734039221019611	0.00048862194916757	0.00048862194916757	8.2373515497392	1	0.37103859756076	3.05637536663019	3.05637536663019	Chick
67674	2189	NR2F2_extended_+_+_(2924r)	NR2F2_extended_+_+_(285g)	NR2F2	TRUE	Z:3162831-3163729	SETBP1	0.0491620041697793	0.119298194541791	0.00586493833751065	0.00586493833751065	8.2373515497392	1	0.37103859756076	3.05637536663019	3.05637536663019	Chick
67675	2190	NR2F2_extended_+_+_(2924r)	NR2F2_extended_+_+_(285g)	NR2F2	TRUE	Z:3202127-3203049	SETBP1	0.193000633111845	0.251670196560608	0.0485725072715797	0.0485725072715797	8.2373515497392	1	0.37103859756076	3.05637536663019	3.05637536663019	Chick
67676	2191	NR2F2_extended_+_+_(2924r)	NR2F2_extended_+_+_(285g)	NR2F2	TRUE	Z:3211029-3211895	SETBP1	0.110852944258024	0.179983169059632	0.01995166420715	0.01995166420715	8.2373515497392	1	0.37103859756076	3.05637536663019	3.05637536663019	Chick
67677	2192	NR2F2_extended_+_+_(2924r)	NR2F2_extended_+_+_(285g)	NR2F2	TRUE	21:2817051-2817998	AGRN	0.0224655672161844	0.125483152665949	0.00281905020071561	0.00281905020071561	1.21021123707093	1	0.171948369549385	0.208093849024691	0.208093849024691	Chick
67678	2193	NR2F2_extended_+_+_(2924r)	NR2F2_extended_+_+_(285g)	NR2F2	TRUE	21:2836743-2837674	AGRN	0.0130183084217772	0.0958700917680614	0.0012480664230607	0.0012480664230607	1.21021123707093	1	0.171948369549385	0.208093849024691	0.208093849024691	Chick
67679	2194	NR2F2_extended_+_+_(2924r)	NR2F2_extended_+_+_(285g)	NR2F2	TRUE	21:2763974-2764731	AGRN	0.0119133085422183	0.0891698888515702	0.00106230839856406	0.00106230839856406	1.21021123707093	1	0.171948369549385	0.208093849024691	0.208093849024691	Chick
67680	2195	NR2F2_extended_+_+_(2924r)	NR2F2_extended_+_+_(285g)	NR2F2	TRUE	21:2840125-2841031	AGRN	0.001804177317638	0.022308906326527	4.02492227756311e-05	4.02492227756311e-05	1.21021123707093	1	0.171948369549385	0.208093849024691	0.208093849024691	Chick
67681	2196	NR2F2_extended_+_+_(2924r)	NR2F2_extended_+_+_(285g)	NR2F2	TRUE	21:2729022-2729700	AGRN	0.098707265955132	0.159131295003789	0.0157074150577236	0.0157074150577236	1.21021123707093	1	0.171948369549385	0.208093849024691	0.208093849024691	Chick
67682	2197	NR2F2_extended_+_+_(2924r)	NR2F2_extended_+_+_(285g)	NR2F2	TRUE	21:2668713-2669627	AGRN	0.00012899778931305	0.0320763399544936	4.13777694338374e-06	4.13777694338374e-06	1.21021123707093	1	0.171948369549385	0.208093849024691	0.208093849024691	Chick
67683	2198	NR2F2_extended_+_+_(2924r)	NR2F2_extended_+_+_(285g)	NR2F2	TRUE	21:2650785-2651608	AGRN	0.00228983351333619	0.0276329195221441	6.32747851931276e-05	6.32747851931276e-05	1.21021123707093	1	0.171948369549385	0.208093849024691	0.208093849024691	Chick
67684	2199	NR2F2_extended_+_+_(2924r)	NR2F2_extended_+_+_(285g)	NR2F2	TRUE	21:2693134-2693999	AGRN	0.0313833558592641	0.0978020940032448	0.00306935791988503	0.00306935791988503	1.21021123707093	1	0.171948369549385	0.208093849024691	0.208093849024691	Chick
67685	2200	NR2F2_extended_+_+_(2924r)	NR2F2_extended_+_+_(285g)	NR2F2	TRUE	21:2865227-2866101	AGRN	0.00347885445856407	0.0581381172333447	0.00020225404834974	0.00020225404834974	1.21021123707093	1	0.171948369549385	0.208093849024691	0.208093849024691	Chick
67686	2201	NR2F2_extended_+_+_(2924r)	NR2F2_extended_+_+_(285g)	NR2F2	TRUE	21:2825631-2826455	AGRN	0.00012461379016351	0.0163209805383052	2.03381924406316e-06	2.03381924406316e-06	1.21021123707093	1	0.171948369549385	0.208093849024691	0.208093849024691	Chick
67687	2202	NR2F2_extended_+_+_(2924r)	NR2F2_extended_+_+_(285g)	NR2F2	TRUE	21:2626975-2627741	AGRN	0.00106324603253419	0.0165032076970067	1.75469701079301e-05	1.75469701079301e-05	1.21021123707093	1	0.171948369549385	0.208093849024691	0.208093849024691	Chick
67688	2203	NR2F2_extended_+_+_(2924r)	NR2F2_extended_+_+_(285g)	NR2F2	TRUE	21:2895473-2896346	AGRN	0.00137112059078163	0.036209063448943	4.96469924677644e-05	4.96469924677644e-05	1.21021123707093	1	0.171948369549385	0.208093849024691	0.208093849024691	Chick
67689	2204	NR2F2_extended_+_+_(2924r)	NR2F2_extended_+_+_(285g)	NR2F2	TRUE	21:2828913-2829851	AGRN	0.0168054762331783	0.129306599095171	0.002173058977887	0.002173058977887	1.21021123707093	1	0.171948369549385	0.208093849024691	0.208093849024691	Chick
67690	2205	NR2F2_extended_+_+_(2924r)	NR2F2_extended_+_+_(285g)	NR2F2	TRUE	21:2855982-2856878	AGRN	0.00362409632572057	0.0717458965867078	0.00026001404020541	0.00026001404020541	1.21021123707093	1	0.171948369549385	0.208093849024691	0.208093849024691	Chick
67691	2206	NR2F2_extended_+_+_(2924r)	NR2F2_extended_+_+_(285g)	NR2F2	TRUE	21:2802310-2803114	AGRN	0.00320397723500896	0.0804164453250852	0.00025765246014191	0.00025765246014191	1.21021123707093	1	0.171948369549385	0.208093849024691	0.208093849024691	Chick
67692	2207	NR2F2_extended_+_+_(2924r)	NR2F2_extended_+_+_(285g)	NR2F2	TRUE	21:2873941-2874812	AGRN	0.0120264573510619	0.0904266860598634	0.0010875126832968	0.0010875126832968	1.21021123707093	1	0.171948369549385	0.208093849024691	0.208093849024691	Chick
67693	2208	NR2F2_extended_+_+_(2924r)	NR2F2_extended_+_+_(285g)	NR2F2	TRUE	21:2727601-2728456	AGRN	0.0222844937539877	0.121426098059129	0.00270591912376974	0.00270591912376974	1.21021123707093	1	0.171948369549385	0.208093849024691	0.208093849024691	Chick
67694	2209	NR2F2_extended_+_+_(2924r)	NR2F2_extended_+_+_(285g)	NR2F2	TRUE	21:2920536-2921349	AGRN	0.01694498553266	0.0580299570258899	0.00098331678226458	0.00098331678226458	1.21021123707093	1	0.171948369549385	0.208093849024691	0.208093849024691	Chick
67695	2210	NR2F2_extended_+_+_(2924r)	NR2F2_extended_+_+_(285g)	NR2F2	TRUE	21:2665723-2666596	AGRN	0.00251762449303534	0.0245467445957448	6.17994854185302e-05	6.17994854185302e-05	1.21021123707093	1	0.171948369549385	0.208093849024691	0.208093849024691	Chick
67696	2211	NR2F2_extended_+_+_(2924r)	NR2F2_extended_+_+_(285g)	NR2F2	TRUE	21:2671681-2672568	AGRN	0.00025515154747592	0.00509656822772207	1.30039727011992e-06	1.30039727011992e-06	1.21021123707093	1	0.171948369549385	0.208093849024691	0.208093849024691	Chick
67697	2212	NR2F2_extended_+_+_(2924r)	NR2F2_extended_+_+_(285g)	NR2F2	TRUE	21:2635348-2636227	AGRN	0.00145588356265949	0.0742276012492764	0.00010806674455446	0.00010806674455446	1.21021123707093	1	0.171948369549385	0.208093849024691	0.208093849024691	Chick
67698	2213	NR2F2_extended_+_+_(2924r)	NR2F2_extended_+_+_(285g)	NR2F2	TRUE	21:2810984-2811920	AGRN	0.00285629254082943	0.0313991498792353	8.96851575884454e-05	8.96851575884454e-05	1.21021123707093	1	0.171948369549385	0.208093849024691	0.208093849024691	Chick
67699	2214	NR2F2_extended_+_+_(2924r)	NR2F2_extended_+_+_(285g)	NR2F2	TRUE	21:2756058-2756864	AGRN	0.00050023637209277	0.040500817400717	2.02599819633267e-05	2.02599819633267e-05	1.21021123707093	1	0.171948369549385	0.208093849024691	0.208093849024691	Chick
67700	2215	NR2F2_extended_+_+_(2924r)	NR2F2_extended_+_+_(285g)	NR2F2	TRUE	21:2919013-2919913	AGRN	0.0571032105009401	0.0894491979301878	0.00510783637854776	0.00510783637854776	1.21021123707093	1	0.171948369549385	0.208093849024691	0.208093849024691	Chick
67701	2216	NR2F2_extended_+_+_(2924r)	NR2F2_extended_+_+_(285g)	NR2F2	TRUE	21:2729897-2730723	AGRN	0.00445741402913464	0.104054175963406	0.00046381254372933	0.00046381254372933	1.21021123707093	1	0.171948369549385	0.208093849024691	0.208093849024691	Chick
67702	2217	NR2F2_extended_+_+_(2924r)	NR2F2_extended_+_+_(285g)	NR2F2	TRUE	21:2854317-2855123	AGRN	0.00384256606377571	0.0775959148381361	0.00029816742904465	0.00029816742904465	1.21021123707093	1	0.171948369549385	0.208093849024691	0.208093849024691	Chick
67703	2218	NR2F2_extended_+_+_(2924r)	NR2F2_extended_+_+_(285g)	NR2F2	TRUE	21:2761775-2762691	AGRN	0.0105585354975912	0.0716495265844959	0.000756514069828	0.000756514069828	1.21021123707093	1	0.171948369549385	0.208093849024691	0.208093849024691	Chick
67704	2219	NR2F2_extended_+_+_(2924r)	NR2F2_extended_+_+_(285g)	NR2F2	TRUE	21:2890697-2891624	AGRN	0.0478930880779547	0.150766394709096	0.00722066822099842	0.00722066822099842	1.21021123707093	1	0.171948369549385	0.208093849024691	0.208093849024691	Chick
67705	2220	NR2F2_extended_+_+_(2924r)	NR2F2_extended_+_+_(285g)	NR2F2	TRUE	21:2914910-2915799	AGRN	0.0379426430757951	0.132814465443705	0.00503933185763303	0.00503933185763303	1.21021123707093	1	0.171948369549385	0.208093849024691	0.208093849024691	Chick
67706	2221	NR2F2_extended_+_+_(2924r)	NR2F2_extended_+_+_(285g)	NR2F2	TRUE	21:2794736-2795558	AGRN	0.0002118902429487	0.0287257192500193	6.08669963076287e-06	6.08669963076287e-06	1.21021123707093	1	0.171948369549385	0.208093849024691	0.208093849024691	Chick
67707	2222	NR2F2_extended_+_+_(2924r)	NR2F2_extended_+_+_(285g)	NR2F2	TRUE	21:2734125-2734815	AGRN	0.017234388643981	0.0946429056458463	0.00163111261829614	0.00163111261829614	1.21021123707093	1	0.171948369549385	0.208093849024691	0.208093849024691	Chick
67708	2223	NR2F2_extended_+_+_(2924r)	NR2F2_extended_+_+_(285g)	NR2F2	TRUE	21:2903976-2904879	AGRN	0.0476600991710475	0.0894028101105878	0.00426094679604094	0.00426094679604094	1.21021123707093	1	0.171948369549385	0.208093849024691	0.208093849024691	Chick
67709	2224	NR2F2_extended_+_+_(2924r)	NR2F2_extended_+_+_(285g)	NR2F2	TRUE	21:2872221-2873044	AGRN	0.0396841709955047	0.1328303752456	0.00527126332464345	0.00527126332464345	1.21021123707093	1	0.171948369549385	0.208093849024691	0.208093849024691	Chick
67710	2225	NR2F2_extended_+_+_(2924r)	NR2F2_extended_+_+_(285g)	NR2F2	TRUE	21:2838528-2839360	AGRN	0.00091461369164031	0.0108148530027479	9.89141262939063e-06	9.89141262939063e-06	1.21021123707093	1	0.171948369549385	0.208093849024691	0.208093849024691	Chick
67711	2226	NR2F2_extended_+_+_(2924r)	NR2F2_extended_+_+_(285g)	NR2F2	TRUE	21:2759363-2760271	AGRN	0.00215116637993644	0.0862235823606339	0.00018548127153187	0.00018548127153187	1.21021123707093	1	0.171948369549385	0.208093849024691	0.208093849024691	Chick
67712	2227	NR2F2_extended_+_+_(2924r)	NR2F2_extended_+_+_(285g)	NR2F2	TRUE	21:2788098-2788837	AGRN	0.0136372761841776	0.0570428825389961	0.00077790954352588	0.00077790954352588	1.21021123707093	1	0.171948369549385	0.208093849024691	0.208093849024691	Chick
67713	2228	NR2F2_extended_+_+_(2924r)	NR2F2_extended_+_+_(285g)	NR2F2	TRUE	21:2749935-2750844	AGRN	5.29543696733637e-06	0.0452347442080719	2.39537736687429e-07	2.39537736687429e-07	1.21021123707093	1	0.171948369549385	0.208093849024691	0.208093849024691	Chick
67714	2229	NR2F2_extended_+_+_(2924r)	NR2F2_extended_+_+_(285g)	NR2F2	TRUE	21:2585056-2585842	AGRN	0.115955296101169	0.214349844826246	0.024854999726067	0.024854999726067	1.21021123707093	1	0.171948369549385	0.208093849024691	0.208093849024691	Chick
67715	2230	NR2F2_extended_+_+_(2924r)	NR2F2_extended_+_+_(285g)	NR2F2	TRUE	21:2722693-2723491	AGRN	0.00677153724670517	0.0711836418260638	0.00048202268198131	0.00048202268198131	1.21021123707093	1	0.171948369549385	0.208093849024691	0.208093849024691	Chick
67716	2231	NR2F2_extended_+_+_(2924r)	NR2F2_extended_+_+_(285g)	NR2F2	TRUE	10:3138484-3139313	RCN2	0.00237075993229352	0.00244417074671103	5.79454207398646e-06	5.79454207398646e-06	1.15252850311801	1	0.218335598857567	0.251638000928686	0.251638000928686	Chick
67717	2232	NR2F2_extended_+_+_(2924r)	NR2F2_extended_+_+_(285g)	NR2F2	TRUE	10:3161447-3162364	RCN2	0.156309885039522	0.138183169962235	0.0215993954111937	0.0215993954111937	1.15252850311801	1	0.218335598857567	0.251638000928686	0.251638000928686	Chick
67718	2233	NR2F2_extended_+_+_(2924r)	NR2F2_extended_+_+_(285g)	NR2F2	TRUE	10:3169344-3170222	RCN2	0.154073475250917	0.121439861573717	0.0187106615066529	0.0187106615066529	1.15252850311801	1	0.218335598857567	0.251638000928686	0.251638000928686	Chick
67719	2234	NR2F2_extended_+_+_(2924r)	NR2F2_extended_+_+_(285g)	NR2F2	TRUE	10:3086314-3087171	RCN2	0.00279725075506037	0.00176164704440701	4.92776852511741e-06	4.92776852511741e-06	1.15252850311801	1	0.218335598857567	0.251638000928686	0.251638000928686	Chick
67720	2235	NR2F2_extended_+_+_(2924r)	NR2F2_extended_+_+_(285g)	NR2F2	TRUE	10:3172373-3173271	RCN2	0.0289413020655594	0.0571681233418343	0.00165451992615718	0.00165451992615718	1.15252850311801	1	0.218335598857567	0.251638000928686	0.251638000928686	Chick
67721	2236	NR2F2_extended_+_+_(2924r)	NR2F2_extended_+_+_(285g)	NR2F2	TRUE	10:3090405-3091276	RCN2	0.0344217379900005	0.0603147901364319	0.00207613990299812	0.00207613990299812	1.15252850311801	1	0.218335598857567	0.251638000928686	0.251638000928686	Chick
67722	2237	NR2F2_extended_+_+_(2924r)	NR2F2_extended_+_+_(285g)	NR2F2	TRUE	10:3155327-3156245	RCN2	0.0742833003837718	0.0899514575830258	0.00668189114359801	0.00668189114359801	1.15252850311801	1	0.218335598857567	0.251638000928686	0.251638000928686	Chick
67723	2238	NR2F2_extended_+_+_(2924r)	NR2F2_extended_+_+_(285g)	NR2F2	TRUE	10:3180967-3181826	RCN2	0.0075688826032027	0.0388628098372987	0.0002941480452891	0.0002941480452891	1.15252850311801	1	0.218335598857567	0.251638000928686	0.251638000928686	Chick
67724	2239	NR2F2_extended_+_+_(2924r)	NR2F2_extended_+_+_(285g)	NR2F2	TRUE	10:3123404-3124156	RCN2	0.00750984534430496	0.0162271185341725	0.00012186315057533	0.00012186315057533	1.15252850311801	1	0.218335598857567	0.251638000928686	0.251638000928686	Chick
67725	2240	NR2F2_extended_+_+_(2924r)	NR2F2_extended_+_+_(285g)	NR2F2	TRUE	10:3144703-3145580	RCN2	0.0494348071495403	0.0749748193790769	0.00370636573707628	0.00370636573707628	1.15252850311801	1	0.218335598857567	0.251638000928686	0.251638000928686	Chick
67726	2241	NR2F2_extended_+_+_(2924r)	NR2F2_extended_+_+_(285g)	NR2F2	TRUE	10:3197907-3198694	RCN2	0.0278375690167417	0.0439542432750395	0.00122357928074756	0.00122357928074756	1.15252850311801	1	0.218335598857567	0.251638000928686	0.251638000928686	Chick
67727	2242	NR2F2_extended_+_+_(2924r)	NR2F2_extended_+_+_(285g)	NR2F2	TRUE	10:3078339-3079180	RCN2	0.00797673691994602	0.0189544926756744	0.00015119500152489	0.00015119500152489	1.15252850311801	1	0.218335598857567	0.251638000928686	0.251638000928686	Chick
67728	2243	NR2F2_extended_+_+_(2924r)	NR2F2_extended_+_+_(285g)	NR2F2	TRUE	4:24348988-24349889	SPOCK3	0.00685108569672135	0.0175580525236416	0.000120291722507	0.000120291722507	12.7577714523239	1	0.499142444407572	6.36794522790609	6.36794522790609	Chick
67729	2244	NR2F2_extended_+_+_(2924r)	NR2F2_extended_+_+_(285g)	NR2F2	TRUE	4:23950303-23951212	SPOCK3	0.0081077787573135	0.0608474814192986	0.00049333791728741	0.00049333791728741	12.7577714523239	1	0.499142444407572	6.36794522790609	6.36794522790609	Chick
67730	2245	NR2F2_extended_+_+_(2924r)	NR2F2_extended_+_+_(285g)	NR2F2	TRUE	4:24309215-24310084	SPOCK3	0.0508071493694211	0.0996254671239306	0.00506168598916388	0.00506168598916388	12.7577714523239	1	0.499142444407572	6.36794522790609	6.36794522790609	Chick
67731	2246	NR2F2_extended_+_+_(2924r)	NR2F2_extended_+_+_(285g)	NR2F2	TRUE	4:23948172-23949007	SPOCK3	0.0242792182055969	0.0671120181468838	0.00162942733280617	0.00162942733280617	12.7577714523239	1	0.499142444407572	6.36794522790609	6.36794522790609	Chick
67732	2247	NR2F2_extended_+_+_(2924r)	NR2F2_extended_+_+_(285g)	NR2F2	TRUE	4:24123746-24124660	SPOCK3	0.0713117708843919	0.148056560909565	0.0105581755495139	0.0105581755495139	12.7577714523239	1	0.499142444407572	6.36794522790609	6.36794522790609	Chick
67733	2248	NR2F2_extended_+_+_(2924r)	NR2F2_extended_+_+_(285g)	NR2F2	TRUE	4:24305966-24306874	SPOCK3	0.0807897825380206	0.126182705090881	0.0101942733043515	0.0101942733043515	12.7577714523239	1	0.499142444407572	6.36794522790609	6.36794522790609	Chick
67734	2249	NR2F2_extended_+_+_(2924r)	NR2F2_extended_+_+_(285g)	NR2F2	TRUE	4:24121179-24121851	SPOCK3	0.0442698201405996	0.107180789556685	0.00474487427620191	0.00474487427620191	12.7577714523239	1	0.499142444407572	6.36794522790609	6.36794522790609	Chick
67735	2250	NR2F2_extended_+_+_(2924r)	NR2F2_extended_+_+_(285g)	NR2F2	TRUE	4:24115215-24116072	SPOCK3	0.0532250837352587	0.111143704182456	0.00591563296175804	0.00591563296175804	12.7577714523239	1	0.499142444407572	6.36794522790609	6.36794522790609	Chick
67736	2251	NR2F2_extended_+_+_(2924r)	NR2F2_extended_+_+_(285g)	NR2F2	TRUE	3:53923558-53924422	NHSL1	0.00904015996533962	0.0299067987795081	0.00027036224501797	0.00027036224501797	1.66093719155024	1	0.359682676878991	0.597410335184663	0.597410335184663	Chick
67737	2252	NR2F2_extended_+_+_(2924r)	NR2F2_extended_+_+_(285g)	NR2F2	TRUE	3:54051811-54052716	NHSL1	0.00246160131476699	0.0156705269756394	3.85745898063257e-05	3.85745898063257e-05	1.66093719155024	1	0.359682676878991	0.597410335184663	0.597410335184663	Chick
67738	2253	NR2F2_extended_+_+_(2924r)	NR2F2_extended_+_+_(285g)	NR2F2	TRUE	3:54115397-54116377	NHSL1	0.00936423165249603	0.0365478400569081	0.00034224244069126	0.00034224244069126	1.66093719155024	1	0.359682676878991	0.597410335184663	0.597410335184663	Chick
67739	2254	NR2F2_extended_+_+_(2924r)	NR2F2_extended_+_+_(285g)	NR2F2	TRUE	3:54014923-54015848	NHSL1	0.00076551393439975	0.0201931691351435	1.54581523526434e-05	1.54581523526434e-05	1.66093719155024	1	0.359682676878991	0.597410335184663	0.597410335184663	Chick
67740	2255	NR2F2_extended_+_+_(2924r)	NR2F2_extended_+_+_(285g)	NR2F2	TRUE	3:54026193-54027054	NHSL1	0.0299626139313268	0.0793593400961777	0.00237781326914663	0.00237781326914663	1.66093719155024	1	0.359682676878991	0.597410335184663	0.597410335184663	Chick
67741	2256	NR2F2_extended_+_+_(2924r)	NR2F2_extended_+_+_(285g)	NR2F2	TRUE	3:53963223-53964037	NHSL1	0.0320130232567269	0.0720662676605611	0.00230705910264305	0.00230705910264305	1.66093719155024	1	0.359682676878991	0.597410335184663	0.597410335184663	Chick
67742	2257	NR2F2_extended_+_+_(2924r)	NR2F2_extended_+_+_(285g)	NR2F2	TRUE	3:54023194-54024112	NHSL1	0.00371955914755506	0.0330782444015762	0.00012303648654894	0.00012303648654894	1.66093719155024	1	0.359682676878991	0.597410335184663	0.597410335184663	Chick
67743	2258	NR2F2_extended_+_+_(2924r)	NR2F2_extended_+_+_(285g)	NR2F2	TRUE	3:53776774-53777183	NHSL1	0.00778169302544687	0.023922622221287	0.00018615850248978	0.00018615850248978	1.66093719155024	1	0.359682676878991	0.597410335184663	0.597410335184663	Chick
67744	2259	NR2F2_extended_+_+_(2924r)	NR2F2_extended_+_+_(285g)	NR2F2	TRUE	3:53999141-54000081	NHSL1	0.11463506668796	0.119241541867028	0.0136692621039019	0.0136692621039019	1.66093719155024	1	0.359682676878991	0.597410335184663	0.597410335184663	Chick
67745	2260	NR2F2_extended_+_+_(2924r)	NR2F2_extended_+_+_(285g)	NR2F2	TRUE	10:13944954-13945807	AGBL1	0.00316171839508016	0.00501861087609033	1.58674343246842e-05	1.58674343246842e-05	1.46430695238025	1	0.256493052604278	0.375584560165677	0.375584560165677	Chick
67746	2261	NR2F2_extended_+_+_(2924r)	NR2F2_extended_+_+_(285g)	NR2F2	TRUE	10:13496045-13496906	AGBL1	0.00369804727109749	0.0179073759665524	6.6222322825626e-05	6.6222322825626e-05	1.46430695238025	1	0.256493052604278	0.375584560165677	0.375584560165677	Chick
67747	2262	NR2F2_extended_+_+_(2924r)	NR2F2_extended_+_+_(285g)	NR2F2	TRUE	10:13624855-13625725	AGBL1	0.0324444623963454	0.0528156084083028	0.00171357402094328	0.00171357402094328	1.46430695238025	1	0.256493052604278	0.375584560165677	0.375584560165677	Chick
67748	2263	NR2F2_extended_+_+_(2924r)	NR2F2_extended_+_+_(285g)	NR2F2	TRUE	10:14056600-14057519	AGBL1	0.00196470843585697	0.00207694284468974	4.08058712775473e-06	4.08058712775473e-06	1.46430695238025	1	0.256493052604278	0.375584560165677	0.375584560165677	Chick
67749	2264	NR2F2_extended_+_+_(2924r)	NR2F2_extended_+_+_(285g)	NR2F2	TRUE	10:13908426-13909281	AGBL1	0.101947084673858	0.128650816507537	0.0131155756838548	0.0131155756838548	1.46430695238025	1	0.256493052604278	0.375584560165677	0.375584560165677	Chick
67750	2265	NR2F2_extended_+_+_(2924r)	NR2F2_extended_+_+_(285g)	NR2F2	TRUE	10:13983110-13984051	AGBL1	0.00811835942308528	0.0321991809933401	0.00026140452443291	0.00026140452443291	1.46430695238025	1	0.256493052604278	0.375584560165677	0.375584560165677	Chick
67751	2266	NR2F2_extended_+_+_(2924r)	NR2F2_extended_+_+_(285g)	NR2F2	TRUE	10:13518656-13519555	AGBL1	0.0179852133040601	0.0784314852998539	0.00141060699287212	0.00141060699287212	1.46430695238025	1	0.256493052604278	0.375584560165677	0.375584560165677	Chick
67752	2267	NR2F2_extended_+_+_(2924r)	NR2F2_extended_+_+_(285g)	NR2F2	TRUE	10:13672562-13673393	AGBL1	0.00243812899574228	0.021661915341678	5.28145438978598e-05	5.28145438978598e-05	1.46430695238025	1	0.256493052604278	0.375584560165677	0.375584560165677	Chick
67753	2268	NR2F2_extended_+_+_(2924r)	NR2F2_extended_+_+_(285g)	NR2F2	TRUE	10:13898848-13899730	AGBL1	0.00058085998924307	0.0126694470199736	7.35917485973762e-06	7.35917485973762e-06	1.46430695238025	1	0.256493052604278	0.375584560165677	0.375584560165677	Chick
67754	2269	NR2F2_extended_+_+_(2924r)	NR2F2_extended_+_+_(285g)	NR2F2	TRUE	10:13711378-13712191	AGBL1	0.0052449626256971	0.0231391388426824	0.00012136391842068	0.00012136391842068	1.46430695238025	1	0.256493052604278	0.375584560165677	0.375584560165677	Chick
67755	2270	NR2F2_extended_+_+_(2924r)	NR2F2_extended_+_+_(285g)	NR2F2	TRUE	10:13811779-13812663	AGBL1	0.00111142560624079	0.0106335599376338	1.18184108001825e-05	1.18184108001825e-05	1.46430695238025	1	0.256493052604278	0.375584560165677	0.375584560165677	Chick
67756	2271	NR2F2_extended_+_+_(2924r)	NR2F2_extended_+_+_(285g)	NR2F2	TRUE	10:13960947-13961747	AGBL1	0.0336548564350585	0.083527842321284	0.00281111754165301	0.00281111754165301	1.46430695238025	1	0.256493052604278	0.375584560165677	0.375584560165677	Chick
67757	2272	NR2F2_extended_+_+_(2924r)	NR2F2_extended_+_+_(285g)	NR2F2	TRUE	10:13917675-13918540	AGBL1	0.00370500191506045	0.0498980801559877	0.00018487248253577	0.00018487248253577	1.46430695238025	1	0.256493052604278	0.375584560165677	0.375584560165677	Chick
67758	2273	NR2F2_extended_+_+_(2924r)	NR2F2_extended_+_+_(285g)	NR2F2	TRUE	10:13683205-13684056	AGBL1	0.00241953060933053	0.0337073261353111	8.15559073430725e-05	8.15559073430725e-05	1.46430695238025	1	0.256493052604278	0.375584560165677	0.375584560165677	Chick
67759	2274	NR2F2_extended_+_+_(2924r)	NR2F2_extended_+_+_(285g)	NR2F2	TRUE	10:13897293-13898261	AGBL1	0.022201508789914	0.0232322084357957	0.00051579007979643	0.00051579007979643	1.46430695238025	1	0.256493052604278	0.375584560165677	0.375584560165677	Chick
67760	2275	NR2F2_extended_+_+_(2924r)	NR2F2_extended_+_+_(285g)	NR2F2	TRUE	10:14047615-14048517	AGBL1	0.00091455522357151	0.0138615003269591	1.26771075305588e-05	1.26771075305588e-05	1.46430695238025	1	0.256493052604278	0.375584560165677	0.375584560165677	Chick
67761	2276	NR2F2_extended_+_+_(2924r)	NR2F2_extended_+_+_(285g)	NR2F2	TRUE	10:13835404-13836188	AGBL1	0.0891689095921026	0.108492217501253	0.00967413273381595	0.00967413273381595	1.46430695238025	1	0.256493052604278	0.375584560165677	0.375584560165677	Chick
67762	2277	NR2F2_extended_+_+_(2924r)	NR2F2_extended_+_+_(285g)	NR2F2	TRUE	10:13970696-13971586	AGBL1	0.0109264233127126	0.050196244208987	0.00054846541293568	0.00054846541293568	1.46430695238025	1	0.256493052604278	0.375584560165677	0.375584560165677	Chick
67763	2278	NR2F2_extended_+_+_(2924r)	NR2F2_extended_+_+_(285g)	NR2F2	TRUE	10:14054194-14054920	AGBL1	0.00117686883913874	0.0168196732124721	1.9794549288255e-05	1.9794549288255e-05	1.46430695238025	1	0.256493052604278	0.375584560165677	0.375584560165677	Chick
67764	2279	NR2F2_extended_+_+_(2924r)	NR2F2_extended_+_+_(285g)	NR2F2	TRUE	10:14014602-14015501	AGBL1	0.00179860920728218	0.00737709562159237	1.32685121079971e-05	1.32685121079971e-05	1.46430695238025	1	0.256493052604278	0.375584560165677	0.375584560165677	Chick
67765	2280	NR2F2_extended_+_+_(2924r)	NR2F2_extended_+_+_(285g)	NR2F2	TRUE	10:13930805-13931671	AGBL1	0.00616770555702897	0.0257868019688012	0.00015904540180098	0.00015904540180098	1.46430695238025	1	0.256493052604278	0.375584560165677	0.375584560165677	Chick
67766	2281	NR2F2_extended_+_+_(2924r)	NR2F2_extended_+_+_(285g)	NR2F2	TRUE	8:18998418-18999316	ST6GALNAC3	0.00903503275948929	0.0556180398984134	0.00050251081250074	0.00050251081250074	1.07340076917253	1	0.260257802178123	0.279360925041148	0.279360925041148	Chick
67767	2282	NR2F2_extended_+_+_(2924r)	NR2F2_extended_+_+_(285g)	NR2F2	TRUE	8:19212635-19213592	ST6GALNAC3	0.0777951023828931	0.141991326778091	0.0110462298041844	0.0110462298041844	1.07340076917253	1	0.260257802178123	0.279360925041148	0.279360925041148	Chick
67768	2283	NR2F2_extended_+_+_(2924r)	NR2F2_extended_+_+_(285g)	NR2F2	TRUE	8:19201313-19201998	ST6GALNAC3	0.00717634949988324	0.065597370415605	0.00047074965637568	0.00047074965637568	1.07340076917253	1	0.260257802178123	0.279360925041148	0.279360925041148	Chick
67769	2284	NR2F2_extended_+_+_(2924r)	NR2F2_extended_+_+_(285g)	NR2F2	TRUE	8:18960556-18961413	ST6GALNAC3	0.00106381055646631	0.0354772879545081	3.77411134408009e-05	3.77411134408009e-05	1.07340076917253	1	0.260257802178123	0.279360925041148	0.279360925041148	Chick
67770	2285	NR2F2_extended_+_+_(2924r)	NR2F2_extended_+_+_(285g)	NR2F2	TRUE	8:19030490-19031288	ST6GALNAC3	0.00202904348329029	0.0395679464471805	8.02850838858312e-05	8.02850838858312e-05	1.07340076917253	1	0.260257802178123	0.279360925041148	0.279360925041148	Chick
67771	2286	NR2F2_extended_+_+_(2924r)	NR2F2_extended_+_+_(285g)	NR2F2	TRUE	8:19178364-19179270	ST6GALNAC3	0.00090538058480355	0.031541950190115	2.85574693089708e-05	2.85574693089708e-05	1.07340076917253	1	0.260257802178123	0.279360925041148	0.279360925041148	Chick
67772	2287	NR2F2_extended_+_+_(2924r)	NR2F2_extended_+_+_(285g)	NR2F2	TRUE	8:19196640-19197421	ST6GALNAC3	0.0005976094052809	0.00356244224474637	2.12894899123045e-06	2.12894899123045e-06	1.07340076917253	1	0.260257802178123	0.279360925041148	0.279360925041148	Chick
67773	2288	NR2F2_extended_+_+_(2924r)	NR2F2_extended_+_+_(285g)	NR2F2	TRUE	8:19156005-19156898	ST6GALNAC3	0.0291458874615695	0.108997416369824	0.00317682643111672	0.00317682643111672	1.07340076917253	1	0.260257802178123	0.279360925041148	0.279360925041148	Chick
67774	2289	NR2F2_extended_+_+_(2924r)	NR2F2_extended_+_+_(285g)	NR2F2	TRUE	8:19166404-19167298	ST6GALNAC3	0.00435752143130756	0.025071763784738	0.00010925074801267	0.00010925074801267	1.07340076917253	1	0.260257802178123	0.279360925041148	0.279360925041148	Chick
67775	2290	NR2F2_extended_+_+_(2924r)	NR2F2_extended_+_+_(285g)	NR2F2	TRUE	8:19216049-19216955	ST6GALNAC3	0.0145020105071304	0.0679264090450402	0.00098506949768281	0.00098506949768281	1.07340076917253	1	0.260257802178123	0.279360925041148	0.279360925041148	Chick
67776	2291	NR2F2_extended_+_+_(2924r)	NR2F2_extended_+_+_(285g)	NR2F2	TRUE	8:19207413-19208307	ST6GALNAC3	0.00621725188728043	0.0524276342945466	0.00032595580826341	0.00032595580826341	1.07340076917253	1	0.260257802178123	0.279360925041148	0.279360925041148	Chick
67777	2292	NR2F2_extended_+_+_(2924r)	NR2F2_extended_+_+_(285g)	NR2F2	TRUE	8:19158255-19159164	ST6GALNAC3	0.00044022512292381	0.0252362466335368	1.11096297763844e-05	1.11096297763844e-05	1.07340076917253	1	0.260257802178123	0.279360925041148	0.279360925041148	Chick
67778	2293	NR2F2_extended_+_+_(2924r)	NR2F2_extended_+_+_(285g)	NR2F2	TRUE	8:18996491-18997354	ST6GALNAC3	0.00810033264597898	0.0763113962008974	0.00061814769390636	0.00061814769390636	1.07340076917253	1	0.260257802178123	0.279360925041148	0.279360925041148	Chick
67779	2294	NR2F2_extended_+_+_(2924r)	NR2F2_extended_+_+_(285g)	NR2F2	TRUE	8:19209558-19210424	ST6GALNAC3	0.15036647337666	0.186879875829876	0.0281004678736065	0.0281004678736065	1.07340076917253	1	0.260257802178123	0.279360925041148	0.279360925041148	Chick
67780	2295	NR2F2_extended_+_+_(2924r)	NR2F2_extended_+_+_(285g)	NR2F2	TRUE	8:19054332-19055051	ST6GALNAC3	0.00452156221889936	0.0489357164028524	0.00022126588644191	0.00022126588644191	1.07340076917253	1	0.260257802178123	0.279360925041148	0.279360925041148	Chick
67781	2296	NR2F2_extended_+_+_(2924r)	NR2F2_extended_+_+_(285g)	NR2F2	TRUE	8:19253130-19254001	ST6GALNAC3	0.0266353840959544	0.081064452086422	0.00215918281784993	0.00215918281784993	1.07340076917253	1	0.260257802178123	0.279360925041148	0.279360925041148	Chick
67782	2297	NR2F2_extended_+_+_(2924r)	NR2F2_extended_+_+_(285g)	NR2F2	TRUE	8:19148473-19149414	ST6GALNAC3	0.00091866799486825	0.00508552771903754	4.67191155249518e-06	4.67191155249518e-06	1.07340076917253	1	0.260257802178123	0.279360925041148	0.279360925041148	Chick
67783	2298	NR2F2_extended_+_+_(2924r)	NR2F2_extended_+_+_(285g)	NR2F2	TRUE	28:1996185-1997099	ZBTB7A	0.00836384187274851	0.00896032266604562	7.494272190761e-05	7.494272190761e-05	0.719444346435695	0	0.00293374356212671	0.00211066521966418	0.00211066521966418	Chick
67784	2299	NR2F2_extended_+_+_(2924r)	NR2F2_extended_+_+_(285g)	NR2F2	TRUE	10:3161447-3162364	TSPAN3	0.362253569893137	0.331142466594427	0.11995754066705	0.11995754066705	1.32673253712038	1	0.257754233657953	0.341970928374536	0.341970928374536	Chick
67785	2300	NR2F2_extended_+_+_(2924r)	NR2F2_extended_+_+_(285g)	NR2F2	TRUE	10:3144703-3145580	TSPAN3	0.0617850832893716	0.141964020187669	0.00877125881138916	0.00877125881138916	1.32673253712038	1	0.257754233657953	0.341970928374536	0.341970928374536	Chick
67786	2301	NR2F2_extended_+_+_(2924r)	NR2F2_extended_+_+_(285g)	NR2F2	TRUE	10:3078339-3079180	TSPAN3	0.00198385161354037	0.0149002311041053	2.95598475180037e-05	2.95598475180037e-05	1.32673253712038	1	0.257754233657953	0.341970928374536	0.341970928374536	Chick
67787	2302	NR2F2_extended_+_+_(2924r)	NR2F2_extended_+_+_(285g)	NR2F2	TRUE	10:3086314-3087171	TSPAN3	0.00136645916194748	0.0149514415624167	2.04305343072867e-05	2.04305343072867e-05	1.32673253712038	1	0.257754233657953	0.341970928374536	0.341970928374536	Chick
67788	2303	NR2F2_extended_+_+_(2924r)	NR2F2_extended_+_+_(285g)	NR2F2	TRUE	10:3169344-3170222	TSPAN3	0.0400169911508551	0.0910772092471474	0.00364463587648767	0.00364463587648767	1.32673253712038	1	0.257754233657953	0.341970928374536	0.341970928374536	Chick
67789	2304	NR2F2_extended_+_+_(2924r)	NR2F2_extended_+_+_(285g)	NR2F2	TRUE	10:3197907-3198694	TSPAN3	0.00036425217961757	0.0290316394988804	1.05748379653389e-05	1.05748379653389e-05	1.32673253712038	1	0.257754233657953	0.341970928374536	0.341970928374536	Chick
67790	2305	NR2F2_extended_+_+_(2924r)	NR2F2_extended_+_+_(285g)	NR2F2	TRUE	10:3045857-3046778	TSPAN3	0.00088176925785594	0.014921564314838	1.31573766919445e-05	1.31573766919445e-05	1.32673253712038	1	0.257754233657953	0.341970928374536	0.341970928374536	Chick
67791	2306	NR2F2_extended_+_+_(2924r)	NR2F2_extended_+_+_(285g)	NR2F2	TRUE	10:3160258-3160965	TSPAN3	0.0102283209372609	0.0703740042043053	0.00071980790064178	0.00071980790064178	1.32673253712038	1	0.257754233657953	0.341970928374536	0.341970928374536	Chick
67792	2307	NR2F2_extended_+_+_(2924r)	NR2F2_extended_+_+_(285g)	NR2F2	TRUE	10:3138484-3139313	TSPAN3	0.020827284840099	0.0824068836640373	0.0017163116388558	0.0017163116388558	1.32673253712038	1	0.257754233657953	0.341970928374536	0.341970928374536	Chick
67793	2308	NR2F2_extended_+_+_(2924r)	NR2F2_extended_+_+_(285g)	NR2F2	TRUE	10:3153305-3154160	TSPAN3	0.00852052272462124	0.0702654072665464	0.00059869799936937	0.00059869799936937	1.32673253712038	1	0.257754233657953	0.341970928374536	0.341970928374536	Chick
67794	2309	NR2F2_extended_+_+_(2924r)	NR2F2_extended_+_+_(285g)	NR2F2	TRUE	10:3180967-3181826	TSPAN3	0.0235467724354028	0.0893958473037739	0.00210498367313198	0.00210498367313198	1.32673253712038	1	0.257754233657953	0.341970928374536	0.341970928374536	Chick
67795	2310	NR2F2_extended_+_+_(2924r)	NR2F2_extended_+_+_(285g)	NR2F2	TRUE	10:3010027-3010921	TSPAN3	0.00106067265386945	0.0134345338145924	1.42496426346227e-05	1.42496426346227e-05	1.32673253712038	1	0.257754233657953	0.341970928374536	0.341970928374536	Chick
67796	2311	NR2F2_extended_+_+_(2924r)	NR2F2_extended_+_+_(285g)	NR2F2	TRUE	10:3090405-3091276	TSPAN3	0.0565291196475969	0.114582534936325	0.00647724982694049	0.00647724982694049	1.32673253712038	1	0.257754233657953	0.341970928374536	0.341970928374536	Chick
67797	2312	NR2F2_extended_+_+_(2924r)	NR2F2_extended_+_+_(285g)	NR2F2	TRUE	10:3155327-3156245	TSPAN3	0.072610701643039	0.142387661312582	0.010338867993218	0.010338867993218	1.32673253712038	1	0.257754233657953	0.341970928374536	0.341970928374536	Chick
67798	2313	NR2F2_extended_+_+_(2924r)	NR2F2_extended_+_+_(285g)	NR2F2	TRUE	10:3031980-3032840	TSPAN3	0.00701155240241965	0.056148139789385	0.00039368562443165	0.00039368562443165	1.32673253712038	1	0.257754233657953	0.341970928374536	0.341970928374536	Chick
67799	2314	NR2F2_extended_+_+_(2924r)	NR2F2_extended_+_+_(285g)	NR2F2	TRUE	10:3111077-3111950	TSPAN3	0.00201788656654559	0.0307090894002593	6.19674589716311e-05	6.19674589716311e-05	1.32673253712038	1	0.257754233657953	0.341970928374536	0.341970928374536	Chick
67800	2315	NR2F2_extended_+_+_(2924r)	NR2F2_extended_+_+_(285g)	NR2F2	TRUE	Z:16896142-16896710	ARL15	0.0213966445793436	0.0291769135574724	0.00062428804931146	0.00062428804931146	1.05941761672184	1	0.194272382133705	0.205815584074965	0.205815584074965	Chick
67801	2316	NR2F2_extended_+_+_(2924r)	NR2F2_extended_+_+_(285g)	NR2F2	TRUE	Z:16966303-16967209	ARL15	0.0451282314619563	0.0161563500703528	0.00072910750555527	0.00072910750555527	1.05941761672184	1	0.194272382133705	0.205815584074965	0.205815584074965	Chick
67802	2317	NR2F2_extended_+_+_(2924r)	NR2F2_extended_+_+_(285g)	NR2F2	TRUE	Z:16638335-16639254	ARL15	0.10687827653066	0.0558916146862836	0.0059735994501857	0.0059735994501857	1.05941761672184	1	0.194272382133705	0.205815584074965	0.205815584074965	Chick
67803	2318	NR2F2_extended_+_+_(2924r)	NR2F2_extended_+_+_(285g)	NR2F2	TRUE	3:7258628-7259482	NRXN1	0.00561632432328385	0.00988876586555809	5.55385162579931e-05	5.55385162579931e-05	1.10358853951964	1	0.192425406552996	0.212358473384293	0.212358473384293	Chick
67804	2319	NR2F2_extended_+_+_(2924r)	NR2F2_extended_+_+_(285g)	NR2F2	TRUE	3:6689754-6690656	NRXN1	0.0710279809158947	0.167375404041886	0.0118883370040772	0.0118883370040772	1.10358853951964	1	0.192425406552996	0.212358473384293	0.212358473384293	Chick
67805	2320	NR2F2_extended_+_+_(2924r)	NR2F2_extended_+_+_(285g)	NR2F2	TRUE	3:6936078-6936983	NRXN1	0.0132608384051567	0.119328079569493	0.00158239038036872	0.00158239038036872	1.10358853951964	1	0.192425406552996	0.212358473384293	0.212358473384293	Chick
67806	2321	NR2F2_extended_+_+_(2924r)	NR2F2_extended_+_+_(285g)	NR2F2	TRUE	3:6841767-6842622	NRXN1	0.006426391378366	0.0242466947529384	0.00015581875011415	0.00015581875011415	1.10358853951964	1	0.192425406552996	0.212358473384293	0.212358473384293	Chick
67807	2322	NR2F2_extended_+_+_(2924r)	NR2F2_extended_+_+_(285g)	NR2F2	TRUE	3:7501522-7502412	NRXN1	0.0511482536375847	0.0709892037741863	0.00363097380017226	0.00363097380017226	1.10358853951964	1	0.192425406552996	0.212358473384293	0.212358473384293	Chick
67808	2323	NR2F2_extended_+_+_(2924r)	NR2F2_extended_+_+_(285g)	NR2F2	TRUE	3:6847142-6848017	NRXN1	0.00415701785665731	0.0300900162103405	0.00012508473469349	0.00012508473469349	1.10358853951964	1	0.192425406552996	0.212358473384293	0.212358473384293	Chick
67809	2324	NR2F2_extended_+_+_(2924r)	NR2F2_extended_+_+_(285g)	NR2F2	TRUE	3:7006511-7007542	NRXN1	0.0304628192710767	0.031269189428731	0.00095254766632049	0.00095254766632049	1.10358853951964	1	0.192425406552996	0.212358473384293	0.212358473384293	Chick
67810	2325	NR2F2_extended_+_+_(2924r)	NR2F2_extended_+_+_(285g)	NR2F2	TRUE	3:6669573-6670486	NRXN1	0.00538425617803886	0.0410117764800911	0.00022081791088527	0.00022081791088527	1.10358853951964	1	0.192425406552996	0.212358473384293	0.212358473384293	Chick
67811	2326	NR2F2_extended_+_+_(2924r)	NR2F2_extended_+_+_(285g)	NR2F2	TRUE	Z:58777572-58778467	SLF1	0.0232427986309254	0.0289138926461628	0.00067203978441095	0.00067203978441095	1.36954407938114	1	0.249246925774685	0.341354651498669	0.341354651498669	Chick
67812	2327	NR2F2_extended_+_+_(2924r)	NR2F2_extended_+_+_(285g)	NR2F2	TRUE	Z:58632081-58632957	SLF1	0.0157981272903202	0.0332045593963749	0.00052456985596292	0.00052456985596292	1.36954407938114	1	0.249246925774685	0.341354651498669	0.341354651498669	Chick
67813	2328	NR2F2_extended_+_+_(2924r)	NR2F2_extended_+_+_(285g)	NR2F2	TRUE	Z:58517477-58518391	SLF1	0.0325096438393421	0.0329062457155049	0.00106977032830094	0.00106977032830094	1.36954407938114	1	0.249246925774685	0.341354651498669	0.341354651498669	Chick
67814	2329	NR2F2_extended_+_+_(2924r)	NR2F2_extended_+_+_(285g)	NR2F2	TRUE	Z:58504240-58505074	SLF1	0.104474803212482	0.086855175165914	0.00907417733344454	0.00907417733344454	1.36954407938114	1	0.249246925774685	0.341354651498669	0.341354651498669	Chick
67815	2330	NR2F2_extended_+_+_(2924r)	NR2F2_extended_+_+_(285g)	NR2F2	TRUE	Z:58530748-58531470	SLF1	0.0136973299735521	0.0252943999432996	0.00034646574250637	0.00034646574250637	1.36954407938114	1	0.249246925774685	0.341354651498669	0.341354651498669	Chick
67816	2331	NR2F2_extended_+_+_(2924r)	NR2F2_extended_+_+_(285g)	NR2F2	TRUE	Z:58508316-58509155	SLF1	0.0885423407989663	0.076601680929589	0.00678249213864135	0.00678249213864135	1.36954407938114	1	0.249246925774685	0.341354651498669	0.341354651498669	Chick
67817	2332	NR2F2_extended_+_+_(2924r)	NR2F2_extended_+_+_(285g)	NR2F2	TRUE	Z:58500241-58501177	SLF1	0.0713325056333522	0.0706284929163601	0.00503810736883143	0.00503810736883143	1.36954407938114	1	0.249246925774685	0.341354651498669	0.341354651498669	Chick
67818	2333	NR2F2_extended_+_+_(2924r)	NR2F2_extended_+_+_(285g)	NR2F2	TRUE	Z:58806890-58807779	SLF1	0.206097099517543	0.112858405747092	0.0232597900806497	0.0232597900806497	1.36954407938114	1	0.249246925774685	0.341354651498669	0.341354651498669	Chick
67819	2334	NR2F2_extended_+_+_(2924r)	NR2F2_extended_+_+_(285g)	NR2F2	TRUE	19:7018373-7018652	SPECC1	0.0569371408711809	0.101842255686336	0.00579860685865172	0.00579860685865172	2.61893405156149	1	0.303921554928535	0.795950509205856	0.795950509205856	Chick
67820	2335	NR2F2_extended_+_+_(2924r)	NR2F2_extended_+_+_(285g)	NR2F2	TRUE	19:6835357-6836291	SPECC1	0.00256601007643048	0.0353913224925078	9.08144901339757e-05	9.08144901339757e-05	2.61893405156149	1	0.303921554928535	0.795950509205856	0.795950509205856	Chick
67821	2336	NR2F2_extended_+_+_(2924r)	NR2F2_extended_+_+_(285g)	NR2F2	TRUE	19:7037430-7038313	SPECC1	0.0055209996357004	0.0315476467416366	0.00017417454616778	0.00017417454616778	2.61893405156149	1	0.303921554928535	0.795950509205856	0.795950509205856	Chick
67822	2337	NR2F2_extended_+_+_(2924r)	NR2F2_extended_+_+_(285g)	NR2F2	TRUE	19:6754556-6755135	SPECC1	0.00146730321598961	0.00491565352332083	7.21275422345932e-06	7.21275422345932e-06	2.61893405156149	1	0.303921554928535	0.795950509205856	0.795950509205856	Chick
67823	2338	NR2F2_extended_+_+_(2924r)	NR2F2_extended_+_+_(285g)	NR2F2	TRUE	19:6798667-6799387	SPECC1	0.0572264232500033	0.10308087016347	0.00589894950495335	0.00589894950495335	2.61893405156149	1	0.303921554928535	0.795950509205856	0.795950509205856	Chick
67824	2339	NR2F2_extended_+_+_(2924r)	NR2F2_extended_+_+_(285g)	NR2F2	TRUE	19:7042612-7043570	SPECC1	0.00603559397032852	0.0138966466898814	8.38745169692343e-05	8.38745169692343e-05	2.61893405156149	1	0.303921554928535	0.795950509205856	0.795950509205856	Chick
67825	2340	NR2F2_extended_+_+_(2924r)	NR2F2_extended_+_+_(285g)	NR2F2	TRUE	19:6868017-6868836	SPECC1	0.0152937900172073	0.0489445169229522	0.00074854716431328	0.00074854716431328	2.61893405156149	1	0.303921554928535	0.795950509205856	0.795950509205856	Chick
67826	2341	NR2F2_extended_+_+_(2924r)	NR2F2_extended_+_+_(285g)	NR2F2	TRUE	19:6927909-6928674	SPECC1	0.00506804101458259	0.0112055044381995	5.67899560818826e-05	5.67899560818826e-05	2.61893405156149	1	0.303921554928535	0.795950509205856	0.795950509205856	Chick
67827	2342	NR2F2_extended_+_+_(2924r)	NR2F2_extended_+_+_(285g)	NR2F2	TRUE	19:7056663-7057576	SPECC1	0.0224851139821397	0.0393062092944506	0.00088380459619156	0.00088380459619156	2.61893405156149	1	0.303921554928535	0.795950509205856	0.795950509205856	Chick
67828	2343	NR2F2_extended_+_+_(2924r)	NR2F2_extended_+_+_(285g)	NR2F2	TRUE	19:6689979-6690910	SPECC1	0.027190556002531	0.0526843899370357	0.00143251785504215	0.00143251785504215	2.61893405156149	1	0.303921554928535	0.795950509205856	0.795950509205856	Chick
67829	2344	NR2F2_extended_+_+_(2924r)	NR2F2_extended_+_+_(285g)	NR2F2	TRUE	19:6857282-6858053	SPECC1	0.0411238154558146	0.078909062803337	0.00324504173651571	0.00324504173651571	2.61893405156149	1	0.303921554928535	0.795950509205856	0.795950509205856	Chick
67830	2345	NR2F2_extended_+_+_(2924r)	NR2F2_extended_+_+_(285g)	NR2F2	TRUE	19:6977090-6977919	SPECC1	0.00916883197495148	0.0285258498294407	0.00026154872402884	0.00026154872402884	2.61893405156149	1	0.303921554928535	0.795950509205856	0.795950509205856	Chick
67831	2346	NR2F2_extended_+_+_(2924r)	NR2F2_extended_+_+_(285g)	NR2F2	TRUE	19:7017600-7018261	SPECC1	0.0100870467964122	0.0630696818063817	0.00063618683181579	0.00063618683181579	2.61893405156149	1	0.303921554928535	0.795950509205856	0.795950509205856	Chick
67832	2347	NR2F2_extended_+_+_(2924r)	NR2F2_extended_+_+_(285g)	NR2F2	TRUE	19:6852540-6853433	SPECC1	0.166774243094385	0.171589277412244	0.0286166718635394	0.0286166718635394	2.61893405156149	1	0.303921554928535	0.795950509205856	0.795950509205856	Chick
67833	2348	NR2F2_extended_+_+_(2924r)	NR2F2_extended_+_+_(285g)	NR2F2	TRUE	19:6911000-6911873	SPECC1	0.0635289907788069	0.0911393390404892	0.00578999022948979	0.00578999022948979	2.61893405156149	1	0.303921554928535	0.795950509205856	0.795950509205856	Chick
67834	2349	NR2F2_extended_+_+_(2924r)	NR2F2_extended_+_+_(285g)	NR2F2	TRUE	19:6888769-6889604	SPECC1	0.00574860838437343	0.0297540045710033	0.00017104412014555	0.00017104412014555	2.61893405156149	1	0.303921554928535	0.795950509205856	0.795950509205856	Chick
67835	2350	NR2F2_extended_+_+_(2924r)	NR2F2_extended_+_+_(285g)	NR2F2	TRUE	3:22492840-22493749	SYT14	0.136184458757258	0.109657627484768	0.0149336646476181	0.0149336646476181	0.699339727391659	1	0.209802298954092	0.146723082556698	0.146723082556698	Chick
67836	2351	NR2F2_extended_+_+_(2924r)	NR2F2_extended_+_+_(285g)	NR2F2	TRUE	3:22403726-22404635	SYT14	0.0350343819978007	0.0674796483144736	0.00236410777612651	0.00236410777612651	0.699339727391659	1	0.209802298954092	0.146723082556698	0.146723082556698	Chick
67837	2352	NR2F2_extended_+_+_(2924r)	NR2F2_extended_+_+_(285g)	NR2F2	TRUE	3:22279036-22279946	SYT14	0.00734178423400799	0.0221548053306865	0.00016265580048435	0.00016265580048435	0.699339727391659	1	0.209802298954092	0.146723082556698	0.146723082556698	Chick
67838	2353	NR2F2_extended_+_+_(2924r)	NR2F2_extended_+_+_(285g)	NR2F2	TRUE	3:22504539-22505455	SYT14	0.0194416829119795	0.0474209020173794	0.00092194214042194	0.00092194214042194	0.699339727391659	1	0.209802298954092	0.146723082556698	0.146723082556698	Chick
67839	2354	NR2F2_extended_+_+_(2924r)	NR2F2_extended_+_+_(285g)	NR2F2	TRUE	3:22308309-22309224	SYT14	0.0740144467514774	0.103998827849929	0.00769741570611464	0.00769741570611464	0.699339727391659	1	0.209802298954092	0.146723082556698	0.146723082556698	Chick
67840	2355	NR2F2_extended_+_+_(2924r)	NR2F2_extended_+_+_(285g)	NR2F2	TRUE	3:22362569-22363397	SYT14	0.00286657041026712	0.0115622663707966	3.31440506541521e-05	3.31440506541521e-05	0.699339727391659	1	0.209802298954092	0.146723082556698	0.146723082556698	Chick
67841	2356	NR2F2_extended_+_+_(2924r)	NR2F2_extended_+_+_(285g)	NR2F2	TRUE	3:22458536-22459465	SYT14	0.0805263297477165	0.0842201120614722	0.00678193651525174	0.00678193651525174	0.699339727391659	1	0.209802298954092	0.146723082556698	0.146723082556698	Chick
67842	2357	NR2F2_extended_+_+_(2924r)	NR2F2_extended_+_+_(285g)	NR2F2	TRUE	3:22575551-22576374	SYT14	0.00209243553006034	0.00402991532182432	8.4323380025198e-06	8.4323380025198e-06	0.699339727391659	1	0.209802298954092	0.146723082556698	0.146723082556698	Chick
67843	2358	NR2F2_extended_+_+_(2924r)	NR2F2_extended_+_+_(285g)	NR2F2	TRUE	3:22574357-22575186	SYT14	0.0238889341314595	0.0462299537139374	0.00110438431917267	0.00110438431917267	0.699339727391659	1	0.209802298954092	0.146723082556698	0.146723082556698	Chick
67844	2359	NR2F2_extended_+_+_(2924r)	NR2F2_extended_+_+_(285g)	NR2F2	TRUE	3:22511074-22511986	SYT14	0.0194307374998413	0.0241535814884143	0.0004693219015824	0.0004693219015824	0.699339727391659	1	0.209802298954092	0.146723082556698	0.146723082556698	Chick
67845	2360	NR2F2_extended_+_+_(2924r)	NR2F2_extended_+_+_(285g)	NR2F2	TRUE	3:22490034-22490919	SYT14	0.0233184975034278	0.0487137887802871	0.00113593236205563	0.00113593236205563	0.699339727391659	1	0.209802298954092	0.146723082556698	0.146723082556698	Chick
67846	2361	NR2F2_extended_+_+_(2924r)	NR2F2_extended_+_+_(285g)	NR2F2	TRUE	3:22338994-22339852	SYT14	0.0254715922537037	0.0400645310000509	0.00102050739746916	0.00102050739746916	0.699339727391659	1	0.209802298954092	0.146723082556698	0.146723082556698	Chick
67847	2362	NR2F2_extended_+_+_(2924r)	NR2F2_extended_+_+_(285g)	NR2F2	TRUE	2:93587685-93588504	DOK6	0.190886719054168	0.183551515496922	0.0350375465706278	0.0350375465706278	0.707286971116929	1	0.225313839953148	0.159361543411187	0.159361543411187	Chick
67848	2363	NR2F2_extended_+_+_(2924r)	NR2F2_extended_+_+_(285g)	NR2F2	TRUE	2:93451332-93452235	DOK6	0.0275527111662981	0.0548013123777941	0.00150992473147943	0.00150992473147943	0.707286971116929	1	0.225313839953148	0.159361543411187	0.159361543411187	Chick
67849	2364	NR2F2_extended_+_+_(2924r)	NR2F2_extended_+_+_(285g)	NR2F2	TRUE	2:93636405-93637173	DOK6	0.0261171041305763	0.0510454238246945	0.00133315864941894	0.00133315864941894	0.707286971116929	1	0.225313839953148	0.159361543411187	0.159361543411187	Chick
67850	2365	NR2F2_extended_+_+_(2924r)	NR2F2_extended_+_+_(285g)	NR2F2	TRUE	2:93588613-93589570	DOK6	0.271559407847075	0.188509817867318	0.0511916145134089	0.0511916145134089	0.707286971116929	1	0.225313839953148	0.159361543411187	0.159361543411187	Chick
67851	2366	NR2F2_extended_+_+_(2924r)	NR2F2_extended_+_+_(285g)	NR2F2	TRUE	2:93193872-93194746	DOK6	0.0480239834589513	0.0816447311943393	0.00392090522038747	0.00392090522038747	0.707286971116929	1	0.225313839953148	0.159361543411187	0.159361543411187	Chick
67852	2367	NR2F2_extended_+_+_(2924r)	NR2F2_extended_+_+_(285g)	NR2F2	TRUE	2:93644213-93645083	DOK6	0.0070410407094864	0.00406836638774709	2.86455333572335e-05	2.86455333572335e-05	0.707286971116929	1	0.225313839953148	0.159361543411187	0.159361543411187	Chick
67853	2368	NR2F2_extended_+_+_(2924r)	NR2F2_extended_+_+_(285g)	NR2F2	TRUE	3:9019675-9020607	PPP1R21	0.116306993393447	0.0554080109898933	0.00644433916814554	0.00644433916814554	0.742561974637849	0	0.00347738071669021	0.00258217069155306	0.00258217069155306	Chick
67854	2369	NR2F2_extended_+_+_(2924r)	NR2F2_extended_+_+_(285g)	NR2F2	TRUE	3:9092406-9093330	PPP1R21	0.0407047624667557	0.0357629024089463	0.00145572044767792	0.00145572044767792	0.742561974637849	0	0.00347738071669021	0.00258217069155306	0.00258217069155306	Chick
67855	2370	NR2F2_extended_+_+_(2924r)	NR2F2_extended_+_+_(285g)	NR2F2	TRUE	3:9228576-9229349	PPP1R21	0.0250080119168556	0.0170575917997114	0.00042657645900004	0.00042657645900004	0.742561974637849	0	0.00347738071669021	0.00258217069155306	0.00258217069155306	Chick
67856	2371	NR2F2_extended_+_+_(2924r)	NR2F2_extended_+_+_(285g)	NR2F2	TRUE	3:9131462-9132384	PPP1R21	0.0121914608466722	0.0116634289392213	0.00014219423725046	0.00014219423725046	0.742561974637849	0	0.00347738071669021	0.00258217069155306	0.00258217069155306	Chick
67857	2372	NR2F2_extended_+_+_(2924r)	NR2F2_extended_+_+_(285g)	NR2F2	TRUE	3:9028432-9029246	PPP1R21	0.0118946533430679	0.00319671426340813	3.80238080000803e-05	3.80238080000803e-05	0.742561974637849	0	0.00347738071669021	0.00258217069155306	0.00258217069155306	Chick
67858	2373	NR2F2_extended_+_+_(2924r)	NR2F2_extended_+_+_(285g)	NR2F2	TRUE	3:9054623-9055443	PPP1R21	0.0142585548167567	0.00333317299828525	4.75262299097835e-05	4.75262299097835e-05	0.742561974637849	0	0.00347738071669021	0.00258217069155306	0.00258217069155306	Chick
67859	2374	NR2F2_extended_+_+_(2924r)	NR2F2_extended_+_+_(285g)	NR2F2	TRUE	1:137138443-137139365	TMEM255B	0.0504247514420997	0.00131319451059433	6.62175067918491e-05	6.62175067918491e-05	0.730843046433658	1	0.0865159559685888	0.0632295848252036	0.0632295848252036	Chick
67860	2375	NR2F2_extended_+_+_(2924r)	NR2F2_extended_+_+_(285g)	NR2F2	TRUE	1:137110278-137111176	TMEM255B	0.0453807290533439	0.0270948823311526	0.00122958551380227	0.00122958551380227	0.730843046433658	1	0.0865159559685888	0.0632295848252036	0.0632295848252036	Chick
67861	2376	NR2F2_extended_+_+_(2924r)	NR2F2_extended_+_+_(285g)	NR2F2	TRUE	1:137317372-137318314	TMEM255B	0.0440957685235156	0.001758373542047	7.75368326879789e-05	7.75368326879789e-05	0.730843046433658	1	0.0865159559685888	0.0632295848252036	0.0632295848252036	Chick
67862	2377	NR2F2_extended_+_+_(2924r)	NR2F2_extended_+_+_(285g)	NR2F2	TRUE	1:137084499-137085407	TMEM255B	0.011797901057185	0.00135441627724346	1.59792692291593e-05	1.59792692291593e-05	0.730843046433658	1	0.0865159559685888	0.0632295848252036	0.0632295848252036	Chick
67863	2378	NR2F2_extended_+_+_(2924r)	NR2F2_extended_+_+_(285g)	NR2F2	TRUE	1:137136592-137137379	TMEM255B	0.00925212879296048	0.00948988770891228	8.78016633135892e-05	8.78016633135892e-05	0.730843046433658	1	0.0865159559685888	0.0632295848252036	0.0632295848252036	Chick
67864	2379	NR2F2_extended_+_+_(2924r)	NR2F2_extended_+_+_(285g)	NR2F2	TRUE	7:3772625-3773510	IKZF2	0.0457362959442951	0.0443450011758516	0.00202817609742886	0.00202817609742886	2.12857523146927	1	0.13660010312525	0.290763596128555	0.290763596128555	Chick
67865	2380	NR2F2_extended_+_+_(2924r)	NR2F2_extended_+_+_(285g)	NR2F2	TRUE	7:3782791-3783702	IKZF2	0.0360552216310811	0.0237150327831358	0.00085505076298431	0.00085505076298431	2.12857523146927	1	0.13660010312525	0.290763596128555	0.290763596128555	Chick
67866	2381	NR2F2_extended_+_+_(2924r)	NR2F2_extended_+_+_(285g)	NR2F2	TRUE	7:3736097-3737018	IKZF2	0.0503796687859869	0.0380197953629776	0.00191542469769781	0.00191542469769781	2.12857523146927	1	0.13660010312525	0.290763596128555	0.290763596128555	Chick
67867	2382	NR2F2_extended_+_+_(2924r)	NR2F2_extended_+_+_(285g)	NR2F2	TRUE	7:3652185-3653086	IKZF2	0.0168060036692465	0.00124095277802568	2.08554569408614e-05	2.08554569408614e-05	2.12857523146927	1	0.13660010312525	0.290763596128555	0.290763596128555	Chick
67868	2383	NR2F2_extended_+_+_(2924r)	NR2F2_extended_+_+_(285g)	NR2F2	TRUE	7:3673516-3674407	IKZF2	0.0213240910409591	0.00697715256700854	0.00014878143654555	0.00014878143654555	2.12857523146927	1	0.13660010312525	0.290763596128555	0.290763596128555	Chick
67869	2384	NR2F2_extended_+_+_(2924r)	NR2F2_extended_+_+_(285g)	NR2F2	TRUE	4:8309780-8310634	DACH2	0.0009348817483557	0.0381779352551786	3.56918548599722e-05	3.56918548599722e-05	3.90094780489012	1	0.351749400211804	1.37215605062765	1.37215605062765	Chick
67870	2385	NR2F2_extended_+_+_(2924r)	NR2F2_extended_+_+_(285g)	NR2F2	TRUE	4:8456069-8456889	DACH2	0.0017857575026108	0.0513496079214541	9.16979476018597e-05	9.16979476018597e-05	3.90094780489012	1	0.351749400211804	1.37215605062765	1.37215605062765	Chick
67871	2386	NR2F2_extended_+_+_(2924r)	NR2F2_extended_+_+_(285g)	NR2F2	TRUE	4:8366013-8366418	DACH2	0.000667393005479	0.00685684906924419	4.57621310843883e-06	4.57621310843883e-06	3.90094780489012	1	0.351749400211804	1.37215605062765	1.37215605062765	Chick
67872	2387	NR2F2_extended_+_+_(2924r)	NR2F2_extended_+_+_(285g)	NR2F2	TRUE	4:8454986-8455804	DACH2	0.0135710468836288	0.104426962031541	0.00141718319764497	0.00141718319764497	3.90094780489012	1	0.351749400211804	1.37215605062765	1.37215605062765	Chick
67873	2388	NR2F2_extended_+_+_(2924r)	NR2F2_extended_+_+_(285g)	NR2F2	TRUE	4:8365118-8365798	DACH2	0.0324209334238433	0.129202265362097	0.00418885804351427	0.00418885804351427	3.90094780489012	1	0.351749400211804	1.37215605062765	1.37215605062765	Chick
67874	2389	NR2F2_extended_+_+_(2924r)	NR2F2_extended_+_+_(285g)	NR2F2	TRUE	4:8361079-8361928	DACH2	0.0562301999853035	0.124563734248465	0.00700424368770741	0.00700424368770741	3.90094780489012	1	0.351749400211804	1.37215605062765	1.37215605062765	Chick
67875	2390	NR2F2_extended_+_+_(2924r)	NR2F2_extended_+_+_(285g)	NR2F2	TRUE	4:8503799-8504619	DACH2	0.00107327523932786	0.00741757596619493	7.96110062035051e-06	7.96110062035051e-06	3.90094780489012	1	0.351749400211804	1.37215605062765	1.37215605062765	Chick
67876	2391	NR2F2_extended_+_+_(2924r)	NR2F2_extended_+_+_(285g)	NR2F2	TRUE	4:8620983-8621907	DACH2	0.0348376078287956	0.110748229851469	0.00385820339929879	0.00385820339929879	3.90094780489012	1	0.351749400211804	1.37215605062765	1.37215605062765	Chick
67877	2392	NR2F2_extended_+_+_(2924r)	NR2F2_extended_+_+_(285g)	NR2F2	TRUE	4:8307766-8308670	DACH2	0.0113663022324072	0.0874333222913868	0.00099379356634737	0.00099379356634737	3.90094780489012	1	0.351749400211804	1.37215605062765	1.37215605062765	Chick
67878	2393	NR2F2_extended_+_+_(2924r)	NR2F2_extended_+_+_(285g)	NR2F2	TRUE	4:8399759-8400614	DACH2	0.00011502076759887	0.00238401985296067	2.7421179345849e-07	2.7421179345849e-07	3.90094780489012	1	0.351749400211804	1.37215605062765	1.37215605062765	Chick
67879	2394	NR2F2_extended_+_+_(2924r)	NR2F2_extended_+_+_(285g)	NR2F2	TRUE	4:8461829-8462712	DACH2	0.00054492752318373	0.0566126685196472	3.08498012372332e-05	3.08498012372332e-05	3.90094780489012	1	0.351749400211804	1.37215605062765	1.37215605062765	Chick
67880	2395	NR2F2_extended_+_+_(2924r)	NR2F2_extended_+_+_(285g)	NR2F2	TRUE	4:8387872-8388722	DACH2	0.00243313057152566	0.0373394096758734	9.08516592050888e-05	9.08516592050888e-05	3.90094780489012	1	0.351749400211804	1.37215605062765	1.37215605062765	Chick
67881	2396	NR2F2_extended_+_+_(2924r)	NR2F2_extended_+_+_(285g)	NR2F2	TRUE	4:8372171-8372980	DACH2	0.0284699469737125	0.128322415885142	0.00365333237578865	0.00365333237578865	3.90094780489012	1	0.351749400211804	1.37215605062765	1.37215605062765	Chick
67882	2397	NR2F2_extended_+_+_(2924r)	NR2F2_extended_+_+_(285g)	NR2F2	TRUE	4:8206768-8207638	DACH2	0.15429932877563	0.219540860383045	0.0338750073959282	0.0338750073959282	3.90094780489012	1	0.351749400211804	1.37215605062765	1.37215605062765	Chick
67883	2398	NR2F2_extended_+_+_(2924r)	NR2F2_extended_+_+_(285g)	NR2F2	TRUE	4:8438062-8438982	DACH2	0.189085379331491	0.318474760590863	0.0602189209138292	0.0602189209138292	3.90094780489012	1	0.351749400211804	1.37215605062765	1.37215605062765	Chick
67884	2399	NR2F2_extended_+_+_(2924r)	NR2F2_extended_+_+_(285g)	NR2F2	TRUE	3:28534163-28535031	DAAM2	0.027559137544134	0.0523187330473661	0.00144185916018718	0.00144185916018718	1.73208702303967	1	0.268707465494546	0.465424713976983	0.465424713976983	Chick
67885	2400	NR2F2_extended_+_+_(2924r)	NR2F2_extended_+_+_(285g)	NR2F2	TRUE	3:28419302-28420135	DAAM2	0.00558604381960159	0.0115107040516216	6.42992972268235e-05	6.42992972268235e-05	1.73208702303967	1	0.268707465494546	0.465424713976983	0.465424713976983	Chick
67886	2401	NR2F2_extended_+_+_(2924r)	NR2F2_extended_+_+_(285g)	NR2F2	TRUE	3:28745685-28746570	DAAM2	0.00527815364652364	0.0272277230654563	0.00014371210578447	0.00014371210578447	1.73208702303967	1	0.268707465494546	0.465424713976983	0.465424713976983	Chick
67887	2402	NR2F2_extended_+_+_(2924r)	NR2F2_extended_+_+_(285g)	NR2F2	TRUE	3:28579461-28580275	DAAM2	0.0660233767949648	0.0676469773477381	0.00446628187447016	0.00446628187447016	1.73208702303967	1	0.268707465494546	0.465424713976983	0.465424713976983	Chick
67888	2403	NR2F2_extended_+_+_(2924r)	NR2F2_extended_+_+_(285g)	NR2F2	TRUE	3:28602056-28602924	DAAM2	0.181312404004034	0.127677189018799	0.023149458077476	0.023149458077476	1.73208702303967	1	0.268707465494546	0.465424713976983	0.465424713976983	Chick
67889	2404	NR2F2_extended_+_+_(2924r)	NR2F2_extended_+_+_(285g)	NR2F2	TRUE	3:28756952-28757838	DAAM2	0.0401345788611437	0.0587797565461975	0.00235910077454219	0.00235910077454219	1.73208702303967	1	0.268707465494546	0.465424713976983	0.465424713976983	Chick
67890	2405	NR2F2_extended_+_+_(2924r)	NR2F2_extended_+_+_(285g)	NR2F2	TRUE	3:28532559-28533398	DAAM2	0.0139470392556102	0.0132314285735697	0.00018453925372337	0.00018453925372337	1.73208702303967	1	0.268707465494546	0.465424713976983	0.465424713976983	Chick
67891	2406	NR2F2_extended_+_+_(2924r)	NR2F2_extended_+_+_(285g)	NR2F2	TRUE	3:28600637-28601423	DAAM2	0.0515273693517083	0.0340749785352922	0.00175579400463953	0.00175579400463953	1.73208702303967	1	0.268707465494546	0.465424713976983	0.465424713976983	Chick
67892	2407	NR2F2_extended_+_+_(2924r)	NR2F2_extended_+_+_(285g)	NR2F2	TRUE	3:28752952-28753839	DAAM2	0.169693888870207	0.0991822284780847	0.0168306180572596	0.0168306180572596	1.73208702303967	1	0.268707465494546	0.465424713976983	0.465424713976983	Chick
67893	2408	NR2F2_extended_+_+_(2924r)	NR2F2_extended_+_+_(285g)	NR2F2	TRUE	3:28594197-28595067	DAAM2	0.0285510652408947	0.0591192023605955	0.00168791620358702	0.00168791620358702	1.73208702303967	1	0.268707465494546	0.465424713976983	0.465424713976983	Chick
67894	2409	NR2F2_extended_+_+_(2924r)	NR2F2_extended_+_+_(285g)	NR2F2	TRUE	3:28517975-28518897	DAAM2	0.0250351654572244	0.0272322722076895	0.00068176444049568	0.00068176444049568	1.73208702303967	1	0.268707465494546	0.465424713976983	0.465424713976983	Chick
67895	2410	NR2F2_extended_+_+_(2924r)	NR2F2_extended_+_+_(285g)	NR2F2	TRUE	3:28348757-28349650	DAAM2	0.0114486180158508	0.00249288617012316	2.85401015187374e-05	2.85401015187374e-05	1.73208702303967	1	0.268707465494546	0.465424713976983	0.465424713976983	Chick
67896	2411	NR2F2_extended_+_+_(2924r)	NR2F2_extended_+_+_(285g)	NR2F2	TRUE	3:28577715-28578482	DAAM2	0.0366416101867135	0.0395714439242473	0.00144996142279766	0.00144996142279766	1.73208702303967	1	0.268707465494546	0.465424713976983	0.465424713976983	Chick
67897	2412	NR2F2_extended_+_+_(2924r)	NR2F2_extended_+_+_(285g)	NR2F2	TRUE	3:28339451-28340364	DAAM2	0.0175575354625765	0.0191113138187343	0.00033554757010885	0.00033554757010885	1.73208702303967	1	0.268707465494546	0.465424713976983	0.465424713976983	Chick
67898	2413	NR2F2_extended_+_+_(2924r)	NR2F2_extended_+_+_(285g)	NR2F2	TRUE	3:42266417-42267158	RNASET2	0.104912595932898	0.0532195514758445	0.00558340129971531	0.00558340129971531	1.09621905252131	1	0.111198519471074	0.121897935656353	0.121897935656353	Chick
67899	2414	NR2F2_extended_+_+_(2924r)	NR2F2_extended_+_+_(285g)	NR2F2	TRUE	3:42099621-42100374	RNASET2	0.0269764281572727	0.00481687912016038	0.00012994219352727	0.00012994219352727	1.09621905252131	1	0.111198519471074	0.121897935656353	0.121897935656353	Chick
67900	2415	NR2F2_extended_+_+_(2924r)	NR2F2_extended_+_+_(285g)	NR2F2	TRUE	3:42069034-42069927	RNASET2	0.0373564634853334	0.0112487598309251	0.00042021388587923	0.00042021388587923	1.09621905252131	1	0.111198519471074	0.121897935656353	0.121897935656353	Chick
67901	2416	NR2F2_extended_+_+_(2924r)	NR2F2_extended_+_+_(285g)	NR2F2	TRUE	3:42091781-42092736	RNASET2	0.0193396183141896	0.0231985366697411	0.00044865084464052	0.00044865084464052	1.09621905252131	1	0.111198519471074	0.121897935656353	0.121897935656353	Chick
67902	2417	NR2F2_extended_+_+_(2924r)	NR2F2_extended_+_+_(285g)	NR2F2	TRUE	3:42106443-42107361	RNASET2	0.0432958928118511	0.017312073853919	0.00074954169393012	0.00074954169393012	1.09621905252131	1	0.111198519471074	0.121897935656353	0.121897935656353	Chick
67903	2418	NR2F2_extended_+_+_(2924r)	NR2F2_extended_+_+_(285g)	NR2F2	TRUE	3:42178757-42179642	RNASET2	0.016505379993266	0.00423267519003453	6.98619123995895e-05	6.98619123995895e-05	1.09621905252131	1	0.111198519471074	0.121897935656353	0.121897935656353	Chick
67904	2419	NR2F2_extended_+_+_(2924r)	NR2F2_extended_+_+_(285g)	NR2F2	TRUE	3:42145917-42146835	RNASET2	0.108493355319023	0.0314573065676432	0.00341290873882273	0.00341290873882273	1.09621905252131	1	0.111198519471074	0.121897935656353	0.121897935656353	Chick
67905	2420	NR2F2_extended_+_+_(2924r)	NR2F2_extended_+_+_(285g)	NR2F2	TRUE	1:23196501-23197417	PTPRZ1	0.096250233962749	0.27461395182559	0.0264316571126481	0.0264316571126481	0.95631814823794	1	0.251322856977587	0.240344609194674	0.240344609194674	Chick
67906	2421	NR2F2_extended_+_+_(2924r)	NR2F2_extended_+_+_(285g)	NR2F2	TRUE	1:22963067-22963955	PTPRZ1	0.00036559783569536	0.0220245399777333	8.05212414804532e-06	8.05212414804532e-06	0.95631814823794	1	0.251322856977587	0.240344609194674	0.240344609194674	Chick
67907	2422	NR2F2_extended_+_+_(2924r)	NR2F2_extended_+_+_(285g)	NR2F2	TRUE	1:23008275-23009121	PTPRZ1	0.00040331687221839	0.0607777010297505	2.45126722799434e-05	2.45126722799434e-05	0.95631814823794	1	0.251322856977587	0.240344609194674	0.240344609194674	Chick
67908	2423	NR2F2_extended_+_+_(2924r)	NR2F2_extended_+_+_(285g)	NR2F2	TRUE	1:23179820-23180734	PTPRZ1	0.0139851735101635	0.0989687271638227	0.00138409482146609	0.00138409482146609	0.95631814823794	1	0.251322856977587	0.240344609194674	0.240344609194674	Chick
67909	2424	NR2F2_extended_+_+_(2924r)	NR2F2_extended_+_+_(285g)	NR2F2	TRUE	1:23144371-23145142	PTPRZ1	0.00415486926419299	0.0425014105186927	0.00017658780424896	0.00017658780424896	0.95631814823794	1	0.251322856977587	0.240344609194674	0.240344609194674	Chick
67910	2425	NR2F2_extended_+_+_(2924r)	NR2F2_extended_+_+_(285g)	NR2F2	TRUE	1:23177224-23177907	PTPRZ1	0.0218440307950889	0.151845507899008	0.00331691795064184	0.00331691795064184	0.95631814823794	1	0.251322856977587	0.240344609194674	0.240344609194674	Chick
67911	2426	NR2F2_extended_+_+_(2924r)	NR2F2_extended_+_+_(285g)	NR2F2	TRUE	1:23164140-23165056	PTPRZ1	0.15874721675128	0.366918816550614	0.0582473409010835	0.0582473409010835	0.95631814823794	1	0.251322856977587	0.240344609194674	0.240344609194674	Chick
67912	2427	NR2F2_extended_+_+_(2924r)	NR2F2_extended_+_+_(285g)	NR2F2	TRUE	1:23025139-23025984	PTPRZ1	0.00026370571303882	0.0532487542590838	1.40420007103211e-05	1.40420007103211e-05	0.95631814823794	1	0.251322856977587	0.240344609194674	0.240344609194674	Chick
67913	2428	NR2F2_extended_+_+_(2924r)	NR2F2_extended_+_+_(285g)	NR2F2	TRUE	1:23171312-23172175	PTPRZ1	0.0212531011320968	0.175860638936404	0.00373758394447057	0.00373758394447057	0.95631814823794	1	0.251322856977587	0.240344609194674	0.240344609194674	Chick
67914	2429	NR2F2_extended_+_+_(2924r)	NR2F2_extended_+_+_(285g)	NR2F2	TRUE	1:23217262-23218128	PTPRZ1	5.90377860936605e-05	0.0337536558594467	1.99274111450905e-06	1.99274111450905e-06	0.95631814823794	1	0.251322856977587	0.240344609194674	0.240344609194674	Chick
67915	2430	NR2F2_extended_+_+_(2924r)	NR2F2_extended_+_+_(285g)	NR2F2	TRUE	1:23005081-23005947	PTPRZ1	0.00075002954579199	0.0880260119828032	6.60221097853423e-05	6.60221097853423e-05	0.95631814823794	1	0.251322856977587	0.240344609194674	0.240344609194674	Chick
67916	2431	NR2F2_extended_+_+_(2924r)	NR2F2_extended_+_+_(285g)	NR2F2	TRUE	1:23122125-23122910	PTPRZ1	0.00313823639637299	0.101527763203849	0.00031861812172865	0.00031861812172865	0.95631814823794	1	0.251322856977587	0.240344609194674	0.240344609194674	Chick
67917	2432	NR2F2_extended_+_+_(2924r)	NR2F2_extended_+_+_(285g)	NR2F2	TRUE	1:23308016-23308845	PTPRZ1	0.0472296067072327	0.200829226458736	0.00948508538096387	0.00948508538096387	0.95631814823794	1	0.251322856977587	0.240344609194674	0.240344609194674	Chick
67918	2433	NR2F2_extended_+_+_(2924r)	NR2F2_extended_+_+_(285g)	NR2F2	TRUE	1:23175946-23176797	PTPRZ1	0.0136082087841816	0.111976034779983	0.00152379326011079	0.00152379326011079	0.95631814823794	1	0.251322856977587	0.240344609194674	0.240344609194674	Chick
67919	2434	NR2F2_extended_+_+_(2924r)	NR2F2_extended_+_+_(285g)	NR2F2	TRUE	1:23212945-23213847	PTPRZ1	0.00072740934480114	0.0735292601949858	5.34858709821476e-05	5.34858709821476e-05	0.95631814823794	1	0.251322856977587	0.240344609194674	0.240344609194674	Chick
67920	2435	NR2F2_extended_+_+_(2924r)	NR2F2_extended_+_+_(285g)	NR2F2	TRUE	1:23232000-23232901	PTPRZ1	0.00115408811256672	0.0757075889861655	8.73732284800208e-05	8.73732284800208e-05	0.95631814823794	1	0.251322856977587	0.240344609194674	0.240344609194674	Chick
67921	2436	NR2F2_extended_+_+_(2924r)	NR2F2_extended_+_+_(285g)	NR2F2	TRUE	1:23239097-23239899	PTPRZ1	0.0515070942571331	0.205723027559984	0.0105961953713949	0.0105961953713949	0.95631814823794	1	0.251322856977587	0.240344609194674	0.240344609194674	Chick
67922	2437	NR2F2_extended_+_+_(2924r)	NR2F2_extended_+_+_(285g)	NR2F2	TRUE	1:23233165-23233935	PTPRZ1	0.0121158816384821	0.161244473441601	0.00195361895507782	0.00195361895507782	0.95631814823794	1	0.251322856977587	0.240344609194674	0.240344609194674	Chick
67923	2438	NR2F2_extended_+_+_(2924r)	NR2F2_extended_+_+_(285g)	NR2F2	TRUE	28:2409936-2410798	MKNK2	0.0098841211778693	0.0188237434636242	0.00018605616141558	0.00018605616141558	1.06128141464414	1	0.108121495447036	0.114747333641471	0.114747333641471	Chick
67924	2439	NR2F2_extended_+_+_(2924r)	NR2F2_extended_+_+_(285g)	NR2F2	TRUE	28:2637076-2637989	MKNK2	0.0136241853323181	0.00823640598755918	0.00011221432164672	0.00011221432164672	1.06128141464414	1	0.108121495447036	0.114747333641471	0.114747333641471	Chick
67925	2440	NR2F2_extended_+_+_(2924r)	NR2F2_extended_+_+_(285g)	NR2F2	TRUE	28:2434160-2434898	MKNK2	0.0129202255155554	0.00726327789189616	9.3843188345446e-05	9.3843188345446e-05	1.06128141464414	1	0.108121495447036	0.114747333641471	0.114747333641471	Chick
67926	2441	NR2F2_extended_+_+_(2924r)	NR2F2_extended_+_+_(285g)	NR2F2	TRUE	28:2646995-2647772	MKNK2	0.0467224378666883	0.0167395642792018	0.00078211325195044	0.00078211325195044	1.06128141464414	1	0.108121495447036	0.114747333641471	0.114747333641471	Chick
67927	2442	NR2F2_extended_+_+_(2924r)	NR2F2_extended_+_+_(285g)	NR2F2	TRUE	28:2499859-2500728	MKNK2	0.0526617183429338	0.0145164219210464	0.00076445972255333	0.00076445972255333	1.06128141464414	1	0.108121495447036	0.114747333641471	0.114747333641471	Chick
67928	2443	NR2F2_extended_+_+_(2924r)	NR2F2_extended_+_+_(285g)	NR2F2	TRUE	28:2481066-2481860	MKNK2	0.0271261101031544	0.00342317590438984	9.2857446484944e-05	9.2857446484944e-05	1.06128141464414	1	0.108121495447036	0.114747333641471	0.114747333641471	Chick
67929	2444	NR2F2_extended_+_+_(2924r)	NR2F2_extended_+_+_(285g)	NR2F2	TRUE	28:2429206-2430008	MKNK2	0.00293405105930755	0.00978777077932418	2.87178192233357e-05	2.87178192233357e-05	1.06128141464414	1	0.108121495447036	0.114747333641471	0.114747333641471	Chick
67930	2445	NR2F2_extended_+_+_(2924r)	NR2F2_extended_+_+_(285g)	NR2F2	TRUE	5:7812954-7813719	DKK3	0.118650785160179	0.0714341567114325	0.00847571878106677	0.00847571878106677	0.744287115523885	1	0.243852509467617	0.181496280884913	0.181496280884913	Chick
67931	2446	NR2F2_extended_+_+_(2924r)	NR2F2_extended_+_+_(285g)	NR2F2	TRUE	5:7809206-7810022	DKK3	0.292199644044382	0.137495553294964	0.0401761517304739	0.0401761517304739	0.744287115523885	1	0.243852509467617	0.181496280884913	0.181496280884913	Chick
67932	2447	NR2F2_extended_+_+_(2924r)	NR2F2_extended_+_+_(285g)	NR2F2	TRUE	5:7743344-7744235	DKK3	0.0510521650764936	0.0350749003483003	0.00179064960262298	0.00179064960262298	0.744287115523885	1	0.243852509467617	0.181496280884913	0.181496280884913	Chick
67933	2448	NR2F2_extended_+_+_(2924r)	NR2F2_extended_+_+_(285g)	NR2F2	TRUE	5:7677245-7678034	DKK3	0.034465015467592	0.0149143185269175	0.0005140222187188	0.0005140222187188	0.744287115523885	1	0.243852509467617	0.181496280884913	0.181496280884913	Chick
67934	2449	NR2F2_extended_+_+_(2924r)	NR2F2_extended_+_+_(285g)	NR2F2	TRUE	5:7690463-7691349	DKK3	0.0804347082248795	0.0754056987896928	0.00606523538064209	0.00606523538064209	0.744287115523885	1	0.243852509467617	0.181496280884913	0.181496280884913	Chick
67935	2450	NR2F2_extended_+_+_(2924r)	NR2F2_extended_+_+_(285g)	NR2F2	TRUE	5:7916027-7916920	DKK3	0.129195089405629	0.12042959909414	0.0155589128220514	0.0155589128220514	0.744287115523885	1	0.243852509467617	0.181496280884913	0.181496280884913	Chick
67936	2451	NR2F2_extended_+_+_(2924r)	NR2F2_extended_+_+_(285g)	NR2F2	TRUE	14:7572557-7573477	NDE1	0.0579284608723563	0.0266802487834918	0.00154554574771923	0.00154554574771923	0.721165148662525	1	0.273306872146471	0.197099391082	0.197099391082	Chick
67937	2452	NR2F2_extended_+_+_(2924r)	NR2F2_extended_+_+_(285g)	NR2F2	TRUE	14:7655950-7656768	NDE1	0.0471559665776907	0.0416548450186315	0.00196427447949747	0.00196427447949747	0.721165148662525	1	0.273306872146471	0.197099391082	0.197099391082	Chick
67938	2453	NR2F2_extended_+_+_(2924r)	NR2F2_extended_+_+_(285g)	NR2F2	TRUE	14:7511062-7511926	NDE1	0.0243082470782071	0.0242261189804947	0.0005888944859239	0.0005888944859239	0.721165148662525	1	0.273306872146471	0.197099391082	0.197099391082	Chick
67939	2454	NR2F2_extended_+_+_(2924r)	NR2F2_extended_+_+_(285g)	NR2F2	TRUE	1:104549955-104550838	GRIK1	0.0201791738234582	0.00182020220770039	3.67301767430286e-05	3.67301767430286e-05	2.4502274265906	1	0.258092018982909	0.632384143496066	0.632384143496066	Chick
67940	2455	NR2F2_extended_+_+_(2924r)	NR2F2_extended_+_+_(285g)	NR2F2	TRUE	1:104163300-104164072	GRIK1	0.00866902252108112	0.00536921278350054	4.65458265406429e-05	4.65458265406429e-05	2.4502274265906	1	0.258092018982909	0.632384143496066	0.632384143496066	Chick
67941	2456	NR2F2_extended_+_+_(2924r)	NR2F2_extended_+_+_(285g)	NR2F2	TRUE	1:104236596-104237525	GRIK1	0.033267083964797	0.00149833378392066	4.98451957969808e-05	4.98451957969808e-05	2.4502274265906	1	0.258092018982909	0.632384143496066	0.632384143496066	Chick
67942	2457	NR2F2_extended_+_+_(2924r)	NR2F2_extended_+_+_(285g)	NR2F2	TRUE	1:104105366-104106244	GRIK1	0.0281361140328007	0.00187815476521475	5.28439766453304e-05	5.28439766453304e-05	2.4502274265906	1	0.258092018982909	0.632384143496066	0.632384143496066	Chick
67943	2458	NR2F2_extended_+_+_(2924r)	NR2F2_extended_+_+_(285g)	NR2F2	TRUE	1:104367286-104368121	GRIK1	0.038697087169737	0.0254057434940233	0.0009831282706002	0.0009831282706002	2.4502274265906	1	0.258092018982909	0.632384143496066	0.632384143496066	Chick
67944	2459	NR2F2_extended_+_+_(2924r)	NR2F2_extended_+_+_(285g)	NR2F2	TRUE	1:104417548-104418452	GRIK1	0.0408282914240956	0.00846395799542489	0.00034556894363851	0.00034556894363851	2.4502274265906	1	0.258092018982909	0.632384143496066	0.632384143496066	Chick
67945	2460	NR2F2_extended_+_+_(2924r)	NR2F2_extended_+_+_(285g)	NR2F2	TRUE	9:20794725-20795439	BCHE	0.00845630144600345	0.0107256947050236	9.06997076434823e-05	9.06997076434823e-05	3.60314031612902	1	0.281149203860587	1.01302003127766	1.01302003127766	Chick
67946	2461	NR2F2_extended_+_+_(2924r)	NR2F2_extended_+_+_(285g)	NR2F2	TRUE	9:20563316-20564223	BCHE	0.00534266991331428	0.00170426010604839	9.10529919304655e-06	9.10529919304655e-06	3.60314031612902	1	0.281149203860587	1.01302003127766	1.01302003127766	Chick
67947	2462	NR2F2_extended_+_+_(2924r)	NR2F2_extended_+_+_(285g)	NR2F2	TRUE	9:20522575-20523440	BCHE	0.00509751837965811	0.0200745992981123	0.00010233063888639	0.00010233063888639	3.60314031612902	1	0.281149203860587	1.01302003127766	1.01302003127766	Chick
67948	2463	NR2F2_extended_+_+_(2924r)	NR2F2_extended_+_+_(285g)	NR2F2	TRUE	9:20668448-20669334	BCHE	0.216468953941201	0.137792376771206	0.0298277716607348	0.0298277716607348	3.60314031612902	1	0.281149203860587	1.01302003127766	1.01302003127766	Chick
67949	2464	NR2F2_extended_+_+_(2924r)	NR2F2_extended_+_+_(285g)	NR2F2	TRUE	9:20425432-20426297	BCHE	0.0230832327459535	0.0194942738259725	0.00044999085993827	0.00044999085993827	3.60314031612902	1	0.281149203860587	1.01302003127766	1.01302003127766	Chick
67950	2465	NR2F2_extended_+_+_(2924r)	NR2F2_extended_+_+_(285g)	NR2F2	TRUE	9:20396992-20397368	BCHE	0.0111740273606424	0.0238045983714134	0.00026599323351127	0.00026599323351127	3.60314031612902	1	0.281149203860587	1.01302003127766	1.01302003127766	Chick
67951	2466	NR2F2_extended_+_+_(2924r)	NR2F2_extended_+_+_(285g)	NR2F2	TRUE	9:20434778-20435562	BCHE	0.0218210641555839	0.0498922278312328	0.00108870150437034	0.00108870150437034	3.60314031612902	1	0.281149203860587	1.01302003127766	1.01302003127766	Chick
67952	2467	NR2F2_extended_+_+_(2924r)	NR2F2_extended_+_+_(285g)	NR2F2	TRUE	9:20398353-20398859	BCHE	0.00899660931141808	0.0208214123021667	0.00018732211179454	0.00018732211179454	3.60314031612902	1	0.281149203860587	1.01302003127766	1.01302003127766	Chick
67953	2468	NR2F2_extended_+_+_(2924r)	NR2F2_extended_+_+_(285g)	NR2F2	TRUE	9:20643997-20644789	BCHE	0.00466334506700639	0.00179627493755676	8.37664986904256e-06	8.37664986904256e-06	3.60314031612902	1	0.281149203860587	1.01302003127766	1.01302003127766	Chick
67954	2469	NR2F2_extended_+_+_(2924r)	NR2F2_extended_+_+_(285g)	NR2F2	TRUE	9:20458427-20459347	BCHE	0.0382974726625373	0.0260906172986308	0.00099920470274303	0.00099920470274303	3.60314031612902	1	0.281149203860587	1.01302003127766	1.01302003127766	Chick
67955	2470	NR2F2_extended_+_+_(2924r)	NR2F2_extended_+_+_(285g)	NR2F2	TRUE	9:20788633-20789553	BCHE	0.105484346052962	0.0737983588717309	0.00778457162536634	0.00778457162536634	3.60314031612902	1	0.281149203860587	1.01302003127766	1.01302003127766	Chick
67956	2471	NR2F2_extended_+_+_(2924r)	NR2F2_extended_+_+_(285g)	NR2F2	TRUE	26:4236700-4237562	BLTP3A	0.00167046235475398	0.00634433662828555	1.05979755034378e-05	1.05979755034378e-05	1.21263196859347	1	0.256909699415175	0.31153691455258	0.31153691455258	Chick
67957	2472	NR2F2_extended_+_+_(2924r)	NR2F2_extended_+_+_(285g)	NR2F2	TRUE	26:4299358-4300271	BLTP3A	0.00240573294772647	0.0105113115701309	2.52874085680823e-05	2.52874085680823e-05	1.21263196859347	1	0.256909699415175	0.31153691455258	0.31153691455258	Chick
67958	2473	NR2F2_extended_+_+_(2924r)	NR2F2_extended_+_+_(285g)	NR2F2	TRUE	26:4332591-4333342	BLTP3A	0.043006259929396	0.0654498164717683	0.00281475181951613	0.00281475181951613	1.21263196859347	1	0.256909699415175	0.31153691455258	0.31153691455258	Chick
67959	2474	NR2F2_extended_+_+_(2924r)	NR2F2_extended_+_+_(285g)	NR2F2	TRUE	26:4492801-4493719	BLTP3A	0.00205961613558152	0.0229613599749803	4.72915874993653e-05	4.72915874993653e-05	1.21263196859347	1	0.256909699415175	0.31153691455258	0.31153691455258	Chick
67960	2475	NR2F2_extended_+_+_(2924r)	NR2F2_extended_+_+_(285g)	NR2F2	TRUE	26:4296700-4297585	BLTP3A	0.106927716813309	0.111212037698201	0.0118916492732243	0.0118916492732243	1.21263196859347	1	0.256909699415175	0.31153691455258	0.31153691455258	Chick
67961	2476	NR2F2_extended_+_+_(2924r)	NR2F2_extended_+_+_(285g)	NR2F2	TRUE	26:4267008-4267887	BLTP3A	0.0191869163064345	0.044282114499397	0.00084963722477188	0.00084963722477188	1.21263196859347	1	0.256909699415175	0.31153691455258	0.31153691455258	Chick
67962	2477	NR2F2_extended_+_+_(2924r)	NR2F2_extended_+_+_(285g)	NR2F2	TRUE	26:4432650-4433457	BLTP3A	0.00348373645750916	0.0129935633259444	4.52661502715466e-05	4.52661502715466e-05	1.21263196859347	1	0.256909699415175	0.31153691455258	0.31153691455258	Chick
67963	2478	NR2F2_extended_+_+_(2924r)	NR2F2_extended_+_+_(285g)	NR2F2	TRUE	26:4333695-4334597	BLTP3A	0.0928859445090004	0.0895786327619964	0.00832059591192292	0.00832059591192292	1.21263196859347	1	0.256909699415175	0.31153691455258	0.31153691455258	Chick
67964	2479	NR2F2_extended_+_+_(2924r)	NR2F2_extended_+_+_(285g)	NR2F2	TRUE	26:4275855-4276741	BLTP3A	0.00135040548271286	0.0035867109973664	4.8435141957501e-06	4.8435141957501e-06	1.21263196859347	1	0.256909699415175	0.31153691455258	0.31153691455258	Chick
67965	2480	NR2F2_extended_+_+_(2924r)	NR2F2_extended_+_+_(285g)	NR2F2	TRUE	26:4265618-4266620	BLTP3A	0.00733325799357611	0.0207385324814931	0.00015208100909494	0.00015208100909494	1.21263196859347	1	0.256909699415175	0.31153691455258	0.31153691455258	Chick
67966	2481	NR2F2_extended_+_+_(2924r)	NR2F2_extended_+_+_(285g)	NR2F2	TRUE	26:4483435-4484050	BLTP3A	0.0169677058548058	0.0425186127534058	0.00072144331455418	0.00072144331455418	1.21263196859347	1	0.256909699415175	0.31153691455258	0.31153691455258	Chick
67967	2482	NR2F2_extended_+_+_(2924r)	NR2F2_extended_+_+_(285g)	NR2F2	TRUE	26:4279521-4280368	BLTP3A	0.00609179086886029	0.00770912931443479	4.69624035645371e-05	4.69624035645371e-05	1.21263196859347	1	0.256909699415175	0.31153691455258	0.31153691455258	Chick
67968	2483	NR2F2_extended_+_+_(2924r)	NR2F2_extended_+_+_(285g)	NR2F2	TRUE	26:4224707-4225597	BLTP3A	0.00408105596138189	0.0227192535065216	9.27185449609367e-05	9.27185449609367e-05	1.21263196859347	1	0.256909699415175	0.31153691455258	0.31153691455258	Chick
67969	2484	NR2F2_extended_+_+_(2924r)	NR2F2_extended_+_+_(285g)	NR2F2	TRUE	4:59529770-59530530	DNAJB14	0.023454918867948	0.015921930722083	0.00037344759330754	0.00037344759330754	0.906671697275519	1	0.085174671408939	0.0772254638912273	0.0772254638912273	Chick
67970	2485	NR2F2_extended_+_+_(2924r)	NR2F2_extended_+_+_(285g)	NR2F2	TRUE	4:59774263-59775049	DNAJB14	0.00903852181267905	0.00330307721337708	2.98549354420719e-05	2.98549354420719e-05	0.906671697275519	1	0.085174671408939	0.0772254638912273	0.0772254638912273	Chick
67971	2486	NR2F2_extended_+_+_(2924r)	NR2F2_extended_+_+_(285g)	NR2F2	TRUE	4:59542870-59543755	DNAJB14	0.0187053270601096	0.00596931943548491	0.00011165807236701	0.00011165807236701	0.906671697275519	1	0.085174671408939	0.0772254638912273	0.0772254638912273	Chick
67972	2487	NR2F2_extended_+_+_(2924r)	NR2F2_extended_+_+_(285g)	NR2F2	TRUE	4:59767933-59768830	DNAJB14	0.00826106522238493	0.00251818140919936	2.08028608631931e-05	2.08028608631931e-05	0.906671697275519	1	0.085174671408939	0.0772254638912273	0.0772254638912273	Chick
67973	2488	NR2F2_extended_+_+_(2924r)	NR2F2_extended_+_+_(285g)	NR2F2	TRUE	4:59770122-59771044	DNAJB14	0.0158947844014558	0.00438100408696448	6.9635115424197e-05	6.9635115424197e-05	0.906671697275519	1	0.085174671408939	0.0772254638912273	0.0772254638912273	Chick
67974	2489	NR2F2_extended_+_+_(2924r)	NR2F2_extended_+_+_(285g)	NR2F2	TRUE	4:59522511-59523391	DNAJB14	0.0412900995224278	0.0205901744687058	0.00085017035299701	0.00085017035299701	0.906671697275519	1	0.085174671408939	0.0772254638912273	0.0772254638912273	Chick
67975	2490	NR2F2_extended_+_+_(2924r)	NR2F2_extended_+_+_(285g)	NR2F2	TRUE	4:59765267-59766211	DNAJB14	0.0339637596419846	0.00324909575245009	0.00011035150719	0.00011035150719	0.906671697275519	1	0.085174671408939	0.0772254638912273	0.0772254638912273	Chick
67976	2491	NR2F2_extended_+_+_(2924r)	NR2F2_extended_+_+_(285g)	NR2F2	TRUE	4:59746884-59747711	DNAJB14	0.0385250183712075	0.00464615151981252	0.00017899307265619	0.00017899307265619	0.906671697275519	1	0.085174671408939	0.0772254638912273	0.0772254638912273	Chick
67977	2492	NR2F2_extended_+_+_(2924r)	NR2F2_extended_+_+_(285g)	NR2F2	TRUE	4:59585734-59586627	DNAJB14	0.0171864697201335	0.0100408712155738	0.00017256712911021	0.00017256712911021	0.906671697275519	1	0.085174671408939	0.0772254638912273	0.0772254638912273	Chick
67978	2493	NR2F2_extended_+_+_(2924r)	NR2F2_extended_+_+_(285g)	NR2F2	TRUE	1:193158457-193159361	GDPD4	0.0148872227917478	0.0632693093011671	0.00094190430344647	0.00094190430344647	0.814965268611994	1	0.140572453671955	0.114561667466212	0.114561667466212	Chick
67979	2494	NR2F2_extended_+_+_(2924r)	NR2F2_extended_+_+_(285g)	NR2F2	TRUE	1:193015314-193016215	GDPD4	0.00651404110340187	0.042995636341856	0.00028007534239776	0.00028007534239776	0.814965268611994	1	0.140572453671955	0.114561667466212	0.114561667466212	Chick
67980	2495	NR2F2_extended_+_+_(2924r)	NR2F2_extended_+_+_(285g)	NR2F2	TRUE	1:192914294-192915077	GDPD4	0.00450341717746881	0.00757128479536375	3.40966540029496e-05	3.40966540029496e-05	0.814965268611994	1	0.140572453671955	0.114561667466212	0.114561667466212	Chick
67981	2496	NR2F2_extended_+_+_(2924r)	NR2F2_extended_+_+_(285g)	NR2F2	TRUE	1:192995183-192995958	GDPD4	0.00142188466885386	0.00411437606072264	5.85016824264089e-06	5.85016824264089e-06	0.814965268611994	1	0.140572453671955	0.114561667466212	0.114561667466212	Chick
67982	2497	NR2F2_extended_+_+_(2924r)	NR2F2_extended_+_+_(285g)	NR2F2	TRUE	1:121383136-121384037	SYAP1	0.0721224562934135	0.0393511404092481	0.00283810090426197	0.00283810090426197	0.938434429767029	1	0.109403612267229	0.10266811649245	0.10266811649245	Chick
67983	2498	NR2F2_extended_+_+_(2924r)	NR2F2_extended_+_+_(285g)	NR2F2	TRUE	1:121354615-121355449	SYAP1	0.0161628105914677	0.00289975029702354	4.68681148133438e-05	4.68681148133438e-05	0.938434429767029	1	0.109403612267229	0.10266811649245	0.10266811649245	Chick
67984	2499	NR2F2_extended_+_+_(2924r)	NR2F2_extended_+_+_(285g)	NR2F2	TRUE	1:121653232-121654090	SYAP1	0.0157568902999756	0.00110385355606211	1.73932993901087e-05	1.73932993901087e-05	0.938434429767029	1	0.109403612267229	0.10266811649245	0.10266811649245	Chick
67985	2500	NR2F2_extended_+_+_(2924r)	NR2F2_extended_+_+_(285g)	NR2F2	TRUE	1:121373259-121374197	SYAP1	0.0268273332182278	0.0151480597632706	0.00040638204687888	0.00040638204687888	0.938434429767029	1	0.109403612267229	0.10266811649245	0.10266811649245	Chick
67986	2501	NR2F2_extended_+_+_(2924r)	NR2F2_extended_+_+_(285g)	NR2F2	TRUE	9:901156-901983	GPR17	0.00909228682255997	0.0139553637524361	0.0001268861699503	0.0001268861699503	3.47955598202533	1	0.274747548173095	0.955999474792488	0.955999474792488	Chick
67987	2502	NR2F2_extended_+_+_(2924r)	NR2F2_extended_+_+_(285g)	NR2F2	TRUE	9:986335-987386	GPR17	0.173330549669795	0.0916733772885334	0.015889796875508	0.015889796875508	3.47955598202533	1	0.274747548173095	0.955999474792488	0.955999474792488	Chick
67988	2503	NR2F2_extended_+_+_(2924r)	NR2F2_extended_+_+_(285g)	NR2F2	TRUE	9:921468-922375	GPR17	0.00705781478337608	0.00638198417376989	4.50428622489054e-05	4.50428622489054e-05	3.47955598202533	1	0.274747548173095	0.955999474792488	0.955999474792488	Chick
67989	2504	NR2F2_extended_+_+_(2924r)	NR2F2_extended_+_+_(285g)	NR2F2	TRUE	9:1153091-1153957	GPR17	0.00634091261475869	0.0331753543751248	0.00021036202305631	0.00021036202305631	3.47955598202533	1	0.274747548173095	0.955999474792488	0.955999474792488	Chick
67990	2505	NR2F2_extended_+_+_(2924r)	NR2F2_extended_+_+_(285g)	NR2F2	TRUE	1:66814765-66815463	ST8SIA1	0.0135697366162169	0.0760309103159708	0.00103171942767893	0.00103171942767893	6.64209627829585	1	0.313517888904044	2.08241600306872	2.08241600306872	Chick
67991	2506	NR2F2_extended_+_+_(2924r)	NR2F2_extended_+_+_(285g)	NR2F2	TRUE	1:66670431-66671350	ST8SIA1	0.00516005001455227	0.0498437205427718	0.00025719609091206	0.00025719609091206	6.64209627829585	1	0.313517888904044	2.08241600306872	2.08241600306872	Chick
67992	2507	NR2F2_extended_+_+_(2924r)	NR2F2_extended_+_+_(285g)	NR2F2	TRUE	1:66705286-66706178	ST8SIA1	0.0365795940235321	0.132383400167796	0.00484253103359277	0.00484253103359277	6.64209627829585	1	0.313517888904044	2.08241600306872	2.08241600306872	Chick
67993	2508	NR2F2_extended_+_+_(2924r)	NR2F2_extended_+_+_(285g)	NR2F2	TRUE	1:66819071-66819945	ST8SIA1	0.257256503953808	0.256747203327613	0.0660498879279792	0.0660498879279792	6.64209627829585	1	0.313517888904044	2.08241600306872	2.08241600306872	Chick
67994	2509	NR2F2_extended_+_+_(2924r)	NR2F2_extended_+_+_(285g)	NR2F2	TRUE	1:66723561-66724448	ST8SIA1	0.0125562266041476	0.0731923176583396	0.00091901932620086	0.00091901932620086	6.64209627829585	1	0.313517888904044	2.08241600306872	2.08241600306872	Chick
67995	2510	NR2F2_extended_+_+_(2924r)	NR2F2_extended_+_+_(285g)	NR2F2	TRUE	12:5641901-5642796	IQSEC1	0.00111964996067315	0.0325194408605446	3.64103906806217e-05	3.64103906806217e-05	5.90182175441824	1	0.300337895733037	1.77254072671343	1.77254072671343	Chick
67996	2511	NR2F2_extended_+_+_(2924r)	NR2F2_extended_+_+_(285g)	NR2F2	TRUE	12:5574556-5575454	IQSEC1	0.0179091688620755	0.114127898155981	0.00204393579994921	0.00204393579994921	5.90182175441824	1	0.300337895733037	1.77254072671343	1.77254072671343	Chick
67997	2512	NR2F2_extended_+_+_(2924r)	NR2F2_extended_+_+_(285g)	NR2F2	TRUE	12:5595354-5596109	IQSEC1	0.00721627223653568	0.0485087451292448	0.00035005231070535	0.00035005231070535	5.90182175441824	1	0.300337895733037	1.77254072671343	1.77254072671343	Chick
67998	2513	NR2F2_extended_+_+_(2924r)	NR2F2_extended_+_+_(285g)	NR2F2	TRUE	12:5549919-5550841	IQSEC1	0.178375942999974	0.228231402172412	0.0407109915847102	0.0407109915847102	5.90182175441824	1	0.300337895733037	1.77254072671343	1.77254072671343	Chick
67999	2514	NR2F2_extended_+_+_(2924r)	NR2F2_extended_+_+_(285g)	NR2F2	TRUE	12:5497767-5498416	IQSEC1	0.00150205438220356	0.0473420449202512	7.11103260349413e-05	7.11103260349413e-05	5.90182175441824	1	0.300337895733037	1.77254072671343	1.77254072671343	Chick
68000	2515	NR2F2_extended_+_+_(2924r)	NR2F2_extended_+_+_(285g)	NR2F2	TRUE	12:5573074-5573814	IQSEC1	0.00249339484212141	0.0643859490244689	0.0001605395932027	0.0001605395932027	5.90182175441824	1	0.300337895733037	1.77254072671343	1.77254072671343	Chick
68001	2516	NR2F2_extended_+_+_(2924r)	NR2F2_extended_+_+_(285g)	NR2F2	TRUE	12:5371776-5372536	IQSEC1	0.00012620820359958	0.0106495372022414	1.34405895946181e-06	1.34405895946181e-06	5.90182175441824	1	0.300337895733037	1.77254072671343	1.77254072671343	Chick
68002	2517	NR2F2_extended_+_+_(2924r)	NR2F2_extended_+_+_(285g)	NR2F2	TRUE	12:5365536-5366421	IQSEC1	0.00443801776912947	0.0663036987767993	0.00029425699333044	0.00029425699333044	5.90182175441824	1	0.300337895733037	1.77254072671343	1.77254072671343	Chick
68003	2518	NR2F2_extended_+_+_(2924r)	NR2F2_extended_+_+_(285g)	NR2F2	TRUE	12:5513442-5514423	IQSEC1	0.0002393789860237	0.00785829186503524	1.88110993853045e-06	1.88110993853045e-06	5.90182175441824	1	0.300337895733037	1.77254072671343	1.77254072671343	Chick
68004	2519	NR2F2_extended_+_+_(2924r)	NR2F2_extended_+_+_(285g)	NR2F2	TRUE	12:5566743-5567665	IQSEC1	0.00826110216806138	0.0716898032405146	0.0005922367889781	0.0005922367889781	5.90182175441824	1	0.300337895733037	1.77254072671343	1.77254072671343	Chick
68005	2520	NR2F2_extended_+_+_(2924r)	NR2F2_extended_+_+_(285g)	NR2F2	TRUE	12:5481519-5482419	IQSEC1	6.93376403145765e-05	0.0358171879392418	2.48347929441073e-06	2.48347929441073e-06	5.90182175441824	1	0.300337895733037	1.77254072671343	1.77254072671343	Chick
68006	2521	NR2F2_extended_+_+_(2924r)	NR2F2_extended_+_+_(285g)	NR2F2	TRUE	12:5614743-5615414	IQSEC1	0.0966701886203051	0.196871306257299	0.0190315863098189	0.0190315863098189	5.90182175441824	1	0.300337895733037	1.77254072671343	1.77254072671343	Chick
68007	2522	NR2F2_extended_+_+_(2924r)	NR2F2_extended_+_+_(285g)	NR2F2	TRUE	12:5612186-5613038	IQSEC1	0.0297306870786097	0.138786897550349	0.00412622982168049	0.00412622982168049	5.90182175441824	1	0.300337895733037	1.77254072671343	1.77254072671343	Chick
68008	2523	NR2F2_extended_+_+_(2924r)	NR2F2_extended_+_+_(285g)	NR2F2	TRUE	12:5599600-5600470	IQSEC1	0.0985716272401989	0.221400678820214	0.0218238251833931	0.0218238251833931	5.90182175441824	1	0.300337895733037	1.77254072671343	1.77254072671343	Chick
68009	2524	NR2F2_extended_+_+_(2924r)	NR2F2_extended_+_+_(285g)	NR2F2	TRUE	12:5603140-5604050	IQSEC1	0.0873941813162613	0.190310721075125	0.0166320496640679	0.0166320496640679	5.90182175441824	1	0.300337895733037	1.77254072671343	1.77254072671343	Chick
68010	2525	NR2F2_extended_+_+_(2924r)	NR2F2_extended_+_+_(285g)	NR2F2	TRUE	12:5399736-5400575	IQSEC1	0.00256517622448067	0.0721472186598465	0.00018507032996864	0.00018507032996864	5.90182175441824	1	0.300337895733037	1.77254072671343	1.77254072671343	Chick
68011	2526	NR2F2_extended_+_+_(2924r)	NR2F2_extended_+_+_(285g)	NR2F2	TRUE	12:5583601-5584481	IQSEC1	0.0171208513773686	0.0790661406237045	0.00135367964260056	0.00135367964260056	5.90182175441824	1	0.300337895733037	1.77254072671343	1.77254072671343	Chick
68012	2527	NR2F2_extended_+_+_(2924r)	NR2F2_extended_+_+_(285g)	NR2F2	TRUE	12:5506221-5507053	IQSEC1	0.0122730129181712	0.0956032987011016	0.00117334051997839	0.00117334051997839	5.90182175441824	1	0.300337895733037	1.77254072671343	1.77254072671343	Chick
68013	2528	NR2F2_extended_+_+_(2924r)	NR2F2_extended_+_+_(285g)	NR2F2	TRUE	12:4423811-4424573	SLC6A1	0.0642946029278442	0.0944685808977952	0.00607381989798067	0.00607381989798067	0.735820948639436	1	0.159336969726045	0.117243480217151	0.117243480217151	Chick
68014	2529	NR2F2_extended_+_+_(2924r)	NR2F2_extended_+_+_(285g)	NR2F2	TRUE	12:4501549-4502466	SLC6A1	0.0235347839674657	0.0456027743412133	0.00107325144243754	0.00107325144243754	0.735820948639436	1	0.159336969726045	0.117243480217151	0.117243480217151	Chick
68015	2530	NR2F2_extended_+_+_(2924r)	NR2F2_extended_+_+_(285g)	NR2F2	TRUE	12:4290628-4291467	SLC6A1	0.0107195102117484	0.025465955471047	0.00027298256972381	0.00027298256972381	0.735820948639436	1	0.159336969726045	0.117243480217151	0.117243480217151	Chick
68016	2531	NR2F2_extended_+_+_(2924r)	NR2F2_extended_+_+_(285g)	NR2F2	TRUE	12:4592299-4593096	SLC6A1	0.0662650031270194	0.0993990145641713	0.00658667601091745	0.00658667601091745	0.735820948639436	1	0.159336969726045	0.117243480217151	0.117243480217151	Chick
68017	2532	NR2F2_extended_+_+_(2924r)	NR2F2_extended_+_+_(285g)	NR2F2	TRUE	12:4485107-4486036	SLC6A1	0.136883030063276	0.0965996375796288	0.0132228510949139	0.0132228510949139	0.735820948639436	1	0.159336969726045	0.117243480217151	0.117243480217151	Chick
68018	2533	NR2F2_extended_+_+_(2924r)	NR2F2_extended_+_+_(285g)	NR2F2	TRUE	12:4394027-4394890	SLC6A1	0.00252808254184934	0.00739035859508176	1.86834365422325e-05	1.86834365422325e-05	0.735820948639436	1	0.159336969726045	0.117243480217151	0.117243480217151	Chick
68019	2534	NR2F2_extended_+_+_(2924r)	NR2F2_extended_+_+_(285g)	NR2F2	TRUE	12:4391997-4392815	SLC6A1	0.016178690408028	0.0492928042976436	0.00079749302007508	0.00079749302007508	0.735820948639436	1	0.159336969726045	0.117243480217151	0.117243480217151	Chick
68020	2535	NR2F2_extended_+_+_(2924r)	NR2F2_extended_+_+_(285g)	NR2F2	TRUE	12:4323919-4324768	SLC6A1	0.00715644874903841	0.043635325799666	0.0003122739727329	0.0003122739727329	0.735820948639436	1	0.159336969726045	0.117243480217151	0.117243480217151	Chick
68021	2536	NR2F2_extended_+_+_(2924r)	NR2F2_extended_+_+_(285g)	NR2F2	TRUE	12:4205259-4206100	SLC6A1	0.0427648135528941	0.0631856733805985	0.00270212354133535	0.00270212354133535	0.735820948639436	1	0.159336969726045	0.117243480217151	0.117243480217151	Chick
68022	2537	NR2F2_extended_+_+_(2924r)	NR2F2_extended_+_+_(285g)	NR2F2	TRUE	12:4183838-4184737	SLC6A1	0.00435110883406221	0.00983638379424673	4.27991764223734e-05	4.27991764223734e-05	0.735820948639436	1	0.159336969726045	0.117243480217151	0.117243480217151	Chick
68023	2538	NR2F2_extended_+_+_(2924r)	NR2F2_extended_+_+_(285g)	NR2F2	TRUE	1:34263215-34264092	HMGA2	0.0792113377452448	0.220075628970575	0.0174324849758854	0.0174324849758854	6.94036297445786	1	0.215960288852248	1.49884279270337	1.49884279270337	Chick
68024	2539	NR2F2_extended_+_+_(2924r)	NR2F2_extended_+_+_(285g)	NR2F2	TRUE	1:34289007-34289886	HMGA2	0.00181109931252152	0.0591114602713363	0.00010705672505956	0.00010705672505956	6.94036297445786	1	0.215960288852248	1.49884279270337	1.49884279270337	Chick
68025	2540	NR2F2_extended_+_+_(2924r)	NR2F2_extended_+_+_(285g)	NR2F2	TRUE	1:34415553-34416391	HMGA2	0.00234990552488437	0.0667233524110563	0.00015679357446954	0.00015679357446954	6.94036297445786	1	0.215960288852248	1.49884279270337	1.49884279270337	Chick
68026	2541	NR2F2_extended_+_+_(2924r)	NR2F2_extended_+_+_(285g)	NR2F2	TRUE	1:34441398-34442104	HMGA2	0.0123805676693043	0.122290245199576	0.00151402265598915	0.00151402265598915	6.94036297445786	1	0.215960288852248	1.49884279270337	1.49884279270337	Chick
68027	2542	NR2F2_extended_+_+_(2924r)	NR2F2_extended_+_+_(285g)	NR2F2	TRUE	1:34388562-34389418	HMGA2	0.111173946992617	0.25576845226946	0.0284347883549886	0.0284347883549886	6.94036297445786	1	0.215960288852248	1.49884279270337	1.49884279270337	Chick
68028	2543	NR2F2_extended_+_+_(2924r)	NR2F2_extended_+_+_(285g)	NR2F2	TRUE	1:34486820-34487695	HMGA2	0.00014768683744638	0.0379674110957271	5.60728687075469e-06	5.60728687075469e-06	6.94036297445786	1	0.215960288852248	1.49884279270337	1.49884279270337	Chick
68029	2544	NR2F2_extended_+_+_(2924r)	NR2F2_extended_+_+_(285g)	NR2F2	TRUE	1:34186792-34187670	HMGA2	0.00042501073924147	0.0258958644437816	1.10060204905486e-05	1.10060204905486e-05	6.94036297445786	1	0.215960288852248	1.49884279270337	1.49884279270337	Chick
68030	2545	NR2F2_extended_+_+_(2924r)	NR2F2_extended_+_+_(285g)	NR2F2	TRUE	1:34392818-34393685	HMGA2	0.00053737068268809	0.0265201540214655	1.42511532715085e-05	1.42511532715085e-05	6.94036297445786	1	0.215960288852248	1.49884279270337	1.49884279270337	Chick
68031	2546	NR2F2_extended_+_+_(2924r)	NR2F2_extended_+_+_(285g)	NR2F2	TRUE	1:34287260-34288118	HMGA2	0.00494456312389556	0.0912985108096126	0.00045143124981579	0.00045143124981579	6.94036297445786	1	0.215960288852248	1.49884279270337	1.49884279270337	Chick
68032	2547	NR2F2_extended_+_+_(2924r)	NR2F2_extended_+_+_(285g)	NR2F2	TRUE	1:34394033-34394699	HMGA2	0.00049244643849843	0.0177389696618683	8.73549243261878e-06	8.73549243261878e-06	6.94036297445786	1	0.215960288852248	1.49884279270337	1.49884279270337	Chick
68033	2548	NR2F2_extended_+_+_(2924r)	NR2F2_extended_+_+_(285g)	NR2F2	TRUE	1:34257553-34258444	HMGA2	0.0269536469245101	0.164339057490566	0.00442953693150748	0.00442953693150748	6.94036297445786	1	0.215960288852248	1.49884279270337	1.49884279270337	Chick
68034	2549	NR2F2_extended_+_+_(2924r)	NR2F2_extended_+_+_(285g)	NR2F2	TRUE	1:34400397-34401268	HMGA2	0.0509962898668673	0.189650270009986	0.0096714601427589	0.0096714601427589	6.94036297445786	1	0.215960288852248	1.49884279270337	1.49884279270337	Chick
68035	2550	NR2F2_extended_+_+_(2924r)	NR2F2_extended_+_+_(285g)	NR2F2	TRUE	1:34324569-34325380	HMGA2	0.00096895770588284	0.0425935939171255	4.12713910472435e-05	4.12713910472435e-05	6.94036297445786	1	0.215960288852248	1.49884279270337	1.49884279270337	Chick
68036	2551	NR2F2_extended_+_+_(2924r)	NR2F2_extended_+_+_(285g)	NR2F2	TRUE	1:34211724-34212589	HMGA2	0.00285737240155249	0.0645041264101658	0.00018431231059066	0.00018431231059066	6.94036297445786	1	0.215960288852248	1.49884279270337	1.49884279270337	Chick
68037	2552	NR2F2_extended_+_+_(2924r)	NR2F2_extended_+_+_(285g)	NR2F2	TRUE	1:34373666-34374583	HMGA2	0.0303186692926187	0.172424352001019	0.00522767690631296	0.00522767690631296	6.94036297445786	1	0.215960288852248	1.49884279270337	1.49884279270337	Chick
68038	2553	NR2F2_extended_+_+_(2924r)	NR2F2_extended_+_+_(285g)	NR2F2	TRUE	1:34397638-34398534	HMGA2	0.0323020639550087	0.167829366245577	0.00542123492199322	0.00542123492199322	6.94036297445786	1	0.215960288852248	1.49884279270337	1.49884279270337	Chick
68039	2554	NR2F2_extended_+_+_(2924r)	NR2F2_extended_+_+_(285g)	NR2F2	TRUE	1:34391530-34392348	HMGA2	0.0604256366566211	0.199434071084195	0.0120509307162843	0.0120509307162843	6.94036297445786	1	0.215960288852248	1.49884279270337	1.49884279270337	Chick
68040	2555	NR2F2_extended_+_+_(2924r)	NR2F2_extended_+_+_(285g)	NR2F2	TRUE	1:34385527-34386404	HMGA2	0.00053695694177539	0.02056278082333	1.10413279052929e-05	1.10413279052929e-05	6.94036297445786	1	0.215960288852248	1.49884279270337	1.49884279270337	Chick
68041	2556	NR2F2_extended_+_+_(2924r)	NR2F2_extended_+_+_(285g)	NR2F2	TRUE	1:17597555-17598520	TAFA5	0.0361388839970414	0.0911983690880972	0.00329580728119411	0.00329580728119411	2.26134476960193	1	0.226247707966609	0.511624071044718	0.511624071044718	Chick
68042	2557	NR2F2_extended_+_+_(2924r)	NR2F2_extended_+_+_(285g)	NR2F2	TRUE	1:17638844-17639735	TAFA5	0.00462891888412094	0.029298551025936	0.00013562061612133	0.00013562061612133	2.26134476960193	1	0.226247707966609	0.511624071044718	0.511624071044718	Chick
68043	2558	NR2F2_extended_+_+_(2924r)	NR2F2_extended_+_+_(285g)	NR2F2	TRUE	1:17376809-17377718	TAFA5	0.244255349262726	0.221840769842746	0.054185794718652	0.054185794718652	2.26134476960193	1	0.226247707966609	0.511624071044718	0.511624071044718	Chick
68044	2559	NR2F2_extended_+_+_(2924r)	NR2F2_extended_+_+_(285g)	NR2F2	TRUE	1:17592681-17593564	TAFA5	0.0498449624304455	0.11290511860993	0.00562775139531694	0.00562775139531694	2.26134476960193	1	0.226247707966609	0.511624071044718	0.511624071044718	Chick
68045	2560	NR2F2_extended_+_+_(2924r)	NR2F2_extended_+_+_(285g)	NR2F2	TRUE	1:17654483-17655238	TAFA5	0.0385931102914856	0.0905528116548304	0.00349471464739899	0.00349471464739899	2.26134476960193	1	0.226247707966609	0.511624071044718	0.511624071044718	Chick
68046	2561	NR2F2_extended_+_+_(2924r)	NR2F2_extended_+_+_(285g)	NR2F2	TRUE	1:17655459-17656231	TAFA5	0.0338157453203535	0.0789974056702553	0.002671356151114	0.002671356151114	2.26134476960193	1	0.226247707966609	0.511624071044718	0.511624071044718	Chick
68047	2562	NR2F2_extended_+_+_(2924r)	NR2F2_extended_+_+_(285g)	NR2F2	TRUE	2:48776560-48777418	GOLGA4	0.0205751057564819	0.00479805585703144	9.87205066839291e-05	9.87205066839291e-05	1.32041679608012	1	0.116328060740146	0.153601525256716	0.153601525256716	Chick
68048	2563	NR2F2_extended_+_+_(2924r)	NR2F2_extended_+_+_(285g)	NR2F2	TRUE	2:49002638-49003471	GOLGA4	0.0145161566763858	0.00317310248867853	4.60612528758874e-05	4.60612528758874e-05	1.32041679608012	1	0.116328060740146	0.153601525256716	0.153601525256716	Chick
68049	2564	NR2F2_extended_+_+_(2924r)	NR2F2_extended_+_+_(285g)	NR2F2	TRUE	2:48952619-48953424	GOLGA4	0.0166556771083453	0.00445817268148731	7.42538846760988e-05	7.42538846760988e-05	1.32041679608012	1	0.116328060740146	0.153601525256716	0.153601525256716	Chick
68050	2565	NR2F2_extended_+_+_(2924r)	NR2F2_extended_+_+_(285g)	NR2F2	TRUE	2:48991258-48992017	GOLGA4	0.0813570532054886	0.0402290079039897	0.00327291353644891	0.00327291353644891	1.32041679608012	1	0.116328060740146	0.153601525256716	0.153601525256716	Chick
68051	2566	NR2F2_extended_+_+_(2924r)	NR2F2_extended_+_+_(285g)	NR2F2	TRUE	3:67342280-67343111	NR2E1	0.00033001295832414	0.0280114960424568	9.24415667605619e-06	9.24415667605619e-06	9.86168930798974	1	0.270691182345371	2.66947233870245	2.66947233870245	Chick
68052	2567	NR2F2_extended_+_+_(2924r)	NR2F2_extended_+_+_(285g)	NR2F2	TRUE	3:67166407-67167321	NR2E1	0.00876479979461747	0.137108447604018	0.00120172809340001	0.00120172809340001	9.86168930798974	1	0.270691182345371	2.66947233870245	2.66947233870245	Chick
68053	2568	NR2F2_extended_+_+_(2924r)	NR2F2_extended_+_+_(285g)	NR2F2	TRUE	3:67251320-67252155	NR2E1	0.00044601435326242	0.0438414698175829	1.95539248067634e-05	1.95539248067634e-05	9.86168930798974	1	0.270691182345371	2.66947233870245	2.66947233870245	Chick
68054	2569	NR2F2_extended_+_+_(2924r)	NR2F2_extended_+_+_(285g)	NR2F2	TRUE	3:67043271-67044127	NR2E1	0.0006032604617167	0.00412751948066773	2.48996930765232e-06	2.48996930765232e-06	9.86168930798974	1	0.270691182345371	2.66947233870245	2.66947233870245	Chick
68055	2570	NR2F2_extended_+_+_(2924r)	NR2F2_extended_+_+_(285g)	NR2F2	TRUE	3:67116020-67116854	NR2E1	0.0129670398710412	0.147920960405926	0.00191809699134635	0.00191809699134635	9.86168930798974	1	0.270691182345371	2.66947233870245	2.66947233870245	Chick
68056	2571	NR2F2_extended_+_+_(2924r)	NR2F2_extended_+_+_(285g)	NR2F2	TRUE	3:67222355-67223542	NR2E1	0.114998885580193	0.413735476399712	0.0475791187109571	0.0475791187109571	9.86168930798974	1	0.270691182345371	2.66947233870245	2.66947233870245	Chick
68057	2572	NR2F2_extended_+_+_(2924r)	NR2F2_extended_+_+_(285g)	NR2F2	TRUE	3:67340069-67340989	NR2E1	0.0020547574121269	0.0358627722013332	7.3689297000108e-05	7.3689297000108e-05	9.86168930798974	1	0.270691182345371	2.66947233870245	2.66947233870245	Chick
68058	2573	NR2F2_extended_+_+_(2924r)	NR2F2_extended_+_+_(285g)	NR2F2	TRUE	3:67114610-67115629	NR2E1	0.152965209909776	0.375562079035571	0.0574479322538279	0.0574479322538279	9.86168930798974	1	0.270691182345371	2.66947233870245	2.66947233870245	Chick
68059	2574	NR2F2_extended_+_+_(2924r)	NR2F2_extended_+_+_(285g)	NR2F2	TRUE	3:67125446-67126285	NR2E1	0.00370962993967966	0.086396033779035	0.00032049731357628	0.00032049731357628	9.86168930798974	1	0.270691182345371	2.66947233870245	2.66947233870245	Chick
68060	2575	NR2F2_extended_+_+_(2924r)	NR2F2_extended_+_+_(285g)	NR2F2	TRUE	3:67060299-67061229	NR2E1	0.00022440703568072	0.0113135619728662	2.53884290532106e-06	2.53884290532106e-06	9.86168930798974	1	0.270691182345371	2.66947233870245	2.66947233870245	Chick
68061	2576	NR2F2_extended_+_+_(2924r)	NR2F2_extended_+_+_(285g)	NR2F2	TRUE	3:67048498-67049309	NR2E1	0.00036821149647259	0.0217219000338378	7.99825331768749e-06	7.99825331768749e-06	9.86168930798974	1	0.270691182345371	2.66947233870245	2.66947233870245	Chick
68062	2577	NR2F2_extended_+_+_(2924r)	NR2F2_extended_+_+_(285g)	NR2F2	TRUE	3:67184622-67185493	NR2E1	0.00190764988096595	0.0883854278143482	0.00016860845084916	0.00016860845084916	9.86168930798974	1	0.270691182345371	2.66947233870245	2.66947233870245	Chick
68063	2578	NR2F2_extended_+_+_(2924r)	NR2F2_extended_+_+_(285g)	NR2F2	TRUE	3:67183226-67184071	NR2E1	0.00083572198680577	0.0447678820362841	3.741350332045e-05	3.741350332045e-05	9.86168930798974	1	0.270691182345371	2.66947233870245	2.66947233870245	Chick
68064	2579	NR2F2_extended_+_+_(2924r)	NR2F2_extended_+_+_(285g)	NR2F2	TRUE	Z:41905065-41905970	DAPK1	0.253652388646913	0.095193997843279	0.0241461849377968	0.0241461849377968	2.64263240352154	1	0.241507206359427	0.638214769209385	0.638214769209385	Chick
68065	2580	NR2F2_extended_+_+_(2924r)	NR2F2_extended_+_+_(285g)	NR2F2	TRUE	Z:41994054-41994956	DAPK1	0.0650265124141513	0.0412416529471901	0.00268180085735057	0.00268180085735057	2.64263240352154	1	0.241507206359427	0.638214769209385	0.638214769209385	Chick
68066	2581	NR2F2_extended_+_+_(2924r)	NR2F2_extended_+_+_(285g)	NR2F2	TRUE	Z:41915206-41916064	DAPK1	0.0689342110149127	0.0395913051274623	0.00272919538201228	0.00272919538201228	2.64263240352154	1	0.241507206359427	0.638214769209385	0.638214769209385	Chick
68067	2582	NR2F2_extended_+_+_(2924r)	NR2F2_extended_+_+_(285g)	NR2F2	TRUE	Z:42029284-42030196	DAPK1	0.0573658009668501	0.0370149615779303	0.00212339291867515	0.00212339291867515	2.64263240352154	1	0.241507206359427	0.638214769209385	0.638214769209385	Chick
68068	2583	NR2F2_extended_+_+_(2924r)	NR2F2_extended_+_+_(285g)	NR2F2	TRUE	Z:42095985-42096900	DAPK1	0.0437640284634737	0.0242697623466164	0.00106214257013906	0.00106214257013906	2.64263240352154	1	0.241507206359427	0.638214769209385	0.638214769209385	Chick
68069	2584	NR2F2_extended_+_+_(2924r)	NR2F2_extended_+_+_(285g)	NR2F2	TRUE	4:33582209-33583080	CDKL2	0.00414310679697287	0.0037239340823063	1.54286566078822e-05	1.54286566078822e-05	3.03687236005967	1	0.283451179937089	0.860805053777246	0.860805053777246	Chick
68070	2585	NR2F2_extended_+_+_(2924r)	NR2F2_extended_+_+_(285g)	NR2F2	TRUE	4:33584648-33585550	CDKL2	0.0077921245488371	0.0160585932003067	0.00012513055829589	0.00012513055829589	3.03687236005967	1	0.283451179937089	0.860805053777246	0.860805053777246	Chick
68071	2586	NR2F2_extended_+_+_(2924r)	NR2F2_extended_+_+_(285g)	NR2F2	TRUE	4:33573152-33574063	CDKL2	0.0161820400167254	0.0365970394033106	0.00059221475611805	0.00059221475611805	3.03687236005967	1	0.283451179937089	0.860805053777246	0.860805053777246	Chick
68072	2587	NR2F2_extended_+_+_(2924r)	NR2F2_extended_+_+_(285g)	NR2F2	TRUE	4:33520267-33521170	CDKL2	0.00591079246848696	0.00511548201695891	3.02365525785213e-05	3.02365525785213e-05	3.03687236005967	1	0.283451179937089	0.860805053777246	0.860805053777246	Chick
68073	2588	NR2F2_extended_+_+_(2924r)	NR2F2_extended_+_+_(285g)	NR2F2	TRUE	4:33517330-33518199	CDKL2	0.0044099574909169	0.0178685917140129	7.8799729881347e-05	7.8799729881347e-05	3.03687236005967	1	0.283451179937089	0.860805053777246	0.860805053777246	Chick
68074	2589	NR2F2_extended_+_+_(2924r)	NR2F2_extended_+_+_(285g)	NR2F2	TRUE	4:33514658-33515467	CDKL2	0.0073953925399291	0.0141450410388368	0.0001046081309756	0.0001046081309756	3.03687236005967	1	0.283451179937089	0.860805053777246	0.860805053777246	Chick
68075	2590	NR2F2_extended_+_+_(2924r)	NR2F2_extended_+_+_(285g)	NR2F2	TRUE	2:19747028-19747900	ST8SIA6	0.0121399601529393	0.0123203989160599	0.00014956915190928	0.00014956915190928	2.57880452759485	1	0.0893628198505081	0.230449244429134	0.230449244429134	Chick
68076	2591	NR2F2_extended_+_+_(2924r)	NR2F2_extended_+_+_(285g)	NR2F2	TRUE	2:19701238-19702049	ST8SIA6	0.0904902889984747	0.0260985111792126	0.00236166181903687	0.00236166181903687	2.57880452759485	1	0.0893628198505081	0.230449244429134	0.230449244429134	Chick
68077	2592	NR2F2_extended_+_+_(2924r)	NR2F2_extended_+_+_(285g)	NR2F2	TRUE	2:19812577-19813413	ST8SIA6	0.0442001985978836	0.0482978513031315	0.00213477461944946	0.00213477461944946	2.57880452759485	1	0.0893628198505081	0.230449244429134	0.230449244429134	Chick
68078	2593	NR2F2_extended_+_+_(2924r)	NR2F2_extended_+_+_(285g)	NR2F2	TRUE	2:19776551-19777472	ST8SIA6	0.0254121319085827	0.0498331958051287	0.00126636774522616	0.00126636774522616	2.57880452759485	1	0.0893628198505081	0.230449244429134	0.230449244429134	Chick
68079	2594	NR2F2_extended_+_+_(2924r)	NR2F2_extended_+_+_(285g)	NR2F2	TRUE	2:19823771-19824691	ST8SIA6	0.0108364548208332	0.0141479583276969	0.00015331371122511	0.00015331371122511	2.57880452759485	1	0.0893628198505081	0.230449244429134	0.230449244429134	Chick
68080	2595	NR2F2_extended_+_+_(2924r)	NR2F2_extended_+_+_(285g)	NR2F2	TRUE	2:19677205-19678071	ST8SIA6	0.00151924495856922	0.00571159832078888	8.67731695423096e-06	8.67731695423096e-06	2.57880452759485	1	0.0893628198505081	0.230449244429134	0.230449244429134	Chick
68081	2596	NR2F2_extended_+_+_(2924r)	NR2F2_extended_+_+_(285g)	NR2F2	TRUE	2:19769013-19769931	ST8SIA6	0.171081061686019	0.0629415777929657	0.0107681119530137	0.0107681119530137	2.57880452759485	1	0.0893628198505081	0.230449244429134	0.230449244429134	Chick
68082	2597	NR2F2_extended_+_+_(2924r)	NR2F2_extended_+_+_(285g)	NR2F2	TRUE	2:19544469-19545320	ST8SIA6	0.00757103013626906	0.0403389054358628	0.00030540706871902	0.00030540706871902	2.57880452759485	1	0.0893628198505081	0.230449244429134	0.230449244429134	Chick
68083	2598	NR2F2_extended_+_+_(2924r)	NR2F2_extended_+_+_(285g)	NR2F2	TRUE	2:19803256-19804164	ST8SIA6	0.0100958155988555	0.0242343808010697	0.00024466583972004	0.00024466583972004	2.57880452759485	1	0.0893628198505081	0.230449244429134	0.230449244429134	Chick
68084	2599	NR2F2_extended_+_+_(2924r)	NR2F2_extended_+_+_(285g)	NR2F2	TRUE	2:19613346-19614170	ST8SIA6	0.00684313069003197	0.00842800648623791	5.76739498417632e-05	5.76739498417632e-05	2.57880452759485	1	0.0893628198505081	0.230449244429134	0.230449244429134	Chick
68085	2600	NR2F2_extended_+_+_(2924r)	NR2F2_extended_+_+_(285g)	NR2F2	TRUE	2:19607398-19608260	ST8SIA6	0.0574752866286468	0.00847596670023476	0.00048715861555085	0.00048715861555085	2.57880452759485	1	0.0893628198505081	0.230449244429134	0.230449244429134	Chick
68086	2601	NR2F2_extended_+_+_(2924r)	NR2F2_extended_+_+_(285g)	NR2F2	TRUE	19:9611047-9611940	KSR1	0.00480469082024558	0.0164743251729274	7.91540389281052e-05	7.91540389281052e-05	2.9212124100437	1	0.311032499375552	0.908591997102773	0.908591997102773	Chick
68087	2602	NR2F2_extended_+_+_(2924r)	NR2F2_extended_+_+_(285g)	NR2F2	TRUE	19:9556267-9557318	KSR1	0.00803704947360165	0.00324481346350986	2.60787263388375e-05	2.60787263388375e-05	2.9212124100437	1	0.311032499375552	0.908591997102773	0.908591997102773	Chick
68088	2603	NR2F2_extended_+_+_(2924r)	NR2F2_extended_+_+_(285g)	NR2F2	TRUE	19:9607823-9608658	KSR1	0.00198658979468069	0.0112646887302607	2.23783156717905e-05	2.23783156717905e-05	2.9212124100437	1	0.311032499375552	0.908591997102773	0.908591997102773	Chick
68089	2604	NR2F2_extended_+_+_(2924r)	NR2F2_extended_+_+_(285g)	NR2F2	TRUE	19:9605835-9606743	KSR1	0.0159534668460309	0.0518740929819025	0.0008275716225547	0.0008275716225547	2.9212124100437	1	0.311032499375552	0.908591997102773	0.908591997102773	Chick
68090	2605	NR2F2_extended_+_+_(2924r)	NR2F2_extended_+_+_(285g)	NR2F2	TRUE	19:9627607-9628524	KSR1	0.185960068966252	0.151780548964101	0.0282251213530998	0.0282251213530998	2.9212124100437	1	0.311032499375552	0.908591997102773	0.908591997102773	Chick
68091	2606	NR2F2_extended_+_+_(2924r)	NR2F2_extended_+_+_(285g)	NR2F2	TRUE	19:9624732-9625559	KSR1	0.00562939675167801	0.0342778812049443	0.00019296379310951	0.00019296379310951	2.9212124100437	1	0.311032499375552	0.908591997102773	0.908591997102773	Chick
68092	2607	NR2F2_extended_+_+_(2924r)	NR2F2_extended_+_+_(285g)	NR2F2	TRUE	19:9808246-9809135	KSR1	0.0713147697873144	0.09578858023266	0.00683114054754584	0.00683114054754584	2.9212124100437	1	0.311032499375552	0.908591997102773	0.908591997102773	Chick
68093	2608	NR2F2_extended_+_+_(2924r)	NR2F2_extended_+_+_(285g)	NR2F2	TRUE	19:9637087-9638066	KSR1	0.216376890810408	0.16388341849998	0.0354605845504066	0.0354605845504066	2.9212124100437	1	0.311032499375552	0.908591997102773	0.908591997102773	Chick
68094	2609	NR2F2_extended_+_+_(2924r)	NR2F2_extended_+_+_(285g)	NR2F2	TRUE	19:9651459-9652386	KSR1	0.0292889687757564	0.0684652369556386	0.00200527618741845	0.00200527618741845	2.9212124100437	1	0.311032499375552	0.908591997102773	0.908591997102773	Chick
68095	2610	NR2F2_extended_+_+_(2924r)	NR2F2_extended_+_+_(285g)	NR2F2	TRUE	6:15034908-15035774	LRMDA	0.0344977177399327	0.0262651623404464	0.00090608815681422	0.00090608815681422	1.06956350072918	1	0.099478071162161	0.106398114037988	0.106398114037988	Chick
68096	2611	NR2F2_extended_+_+_(2924r)	NR2F2_extended_+_+_(285g)	NR2F2	TRUE	6:14977787-14978696	LRMDA	0.0454713532603438	0.0338259636048316	0.00153811234044683	0.00153811234044683	1.06956350072918	1	0.099478071162161	0.106398114037988	0.106398114037988	Chick
68097	2612	NR2F2_extended_+_+_(2924r)	NR2F2_extended_+_+_(285g)	NR2F2	TRUE	6:14975303-14975669	LRMDA	0.0135759138904815	0.0139596344432567	0.00018951479514425	0.00018951479514425	1.06956350072918	1	0.099478071162161	0.106398114037988	0.106398114037988	Chick
68098	2613	NR2F2_extended_+_+_(2924r)	NR2F2_extended_+_+_(285g)	NR2F2	TRUE	6:15051755-15052700	LRMDA	0.0281750658180521	0.0150339283119674	0.00042358191969355	0.00042358191969355	1.06956350072918	1	0.099478071162161	0.106398114037988	0.106398114037988	Chick
68099	2614	NR2F2_extended_+_+_(2924r)	NR2F2_extended_+_+_(285g)	NR2F2	TRUE	6:15030231-15031100	LRMDA	0.0775236066162428	0.0322241187653481	0.00249812990671993	0.00249812990671993	1.06956350072918	1	0.099478071162161	0.106398114037988	0.106398114037988	Chick
68100	2615	NR2F2_extended_+_+_(2924r)	NR2F2_extended_+_+_(285g)	NR2F2	TRUE	6:14985161-14986084	LRMDA	0.0610995147339739	0.0390938375348437	0.00238861450246776	0.00238861450246776	1.06956350072918	1	0.099478071162161	0.106398114037988	0.106398114037988	Chick
68101	2616	NR2F2_extended_+_+_(2924r)	NR2F2_extended_+_+_(285g)	NR2F2	TRUE	6:15049218-15050067	LRMDA	0.0218461176353301	0.0186264149331815	0.00040691485175475	0.00040691485175475	1.06956350072918	1	0.099478071162161	0.106398114037988	0.106398114037988	Chick
68102	2617	NR2F2_extended_+_+_(2924r)	NR2F2_extended_+_+_(285g)	NR2F2	TRUE	6:14998173-14999081	LRMDA	0.0656673413102203	0.0485200000289335	0.00318617940227187	0.00318617940227187	1.06956350072918	1	0.099478071162161	0.106398114037988	0.106398114037988	Chick
68103	2618	NR2F2_extended_+_+_(2924r)	NR2F2_extended_+_+_(285g)	NR2F2	TRUE	6:14975786-14976512	LRMDA	0.146185547296955	0.0634997269557279	0.00928274233823026	0.00928274233823026	1.06956350072918	1	0.099478071162161	0.106398114037988	0.106398114037988	Chick
68104	2619	NR2F2_extended_+_+_(2924r)	NR2F2_extended_+_+_(285g)	NR2F2	TRUE	6:15057052-15057976	LRMDA	0.0583559968500092	0.0547891349405432	0.00319727458600506	0.00319727458600506	1.06956350072918	1	0.099478071162161	0.106398114037988	0.106398114037988	Chick
68105	2620	NR2F2_extended_+_+_(2924r)	NR2F2_extended_+_+_(285g)	NR2F2	TRUE	6:14983135-14983994	LRMDA	0.0139826029573423	0.00589692156499735	8.24543129139477e-05	8.24543129139477e-05	1.06956350072918	1	0.099478071162161	0.106398114037988	0.106398114037988	Chick
68106	2621	NR2F2_extended_+_+_(2924r)	NR2F2_extended_+_+_(285g)	NR2F2	TRUE	19:10079669-10080548	WSCD1	0.00302896127868758	0.0125622517831353	3.8050574224241e-05	3.8050574224241e-05	2.32390511374227	1	0.238580711370968	0.554438935195261	0.554438935195261	Chick
68107	2622	NR2F2_extended_+_+_(2924r)	NR2F2_extended_+_+_(285g)	NR2F2	TRUE	19:10082165-10083038	WSCD1	0.00154400051074457	0.00425699066166619	6.57279575584747e-06	6.57279575584747e-06	2.32390511374227	1	0.238580711370968	0.554438935195261	0.554438935195261	Chick
68108	2623	NR2F2_extended_+_+_(2924r)	NR2F2_extended_+_+_(285g)	NR2F2	TRUE	19:10006560-10007452	WSCD1	0.00843803740549048	0.0285199003259156	0.00024065198575093	0.00024065198575093	2.32390511374227	1	0.238580711370968	0.554438935195261	0.554438935195261	Chick
68109	2624	NR2F2_extended_+_+_(2924r)	NR2F2_extended_+_+_(285g)	NR2F2	TRUE	19:10215972-10216844	WSCD1	0.00075497745922313	0.0141576926307904	1.06887388108563e-05	1.06887388108563e-05	2.32390511374227	1	0.238580711370968	0.554438935195261	0.554438935195261	Chick
68110	2625	NR2F2_extended_+_+_(2924r)	NR2F2_extended_+_+_(285g)	NR2F2	TRUE	19:10195904-10196784	WSCD1	0.0185106387257385	0.0461743828005702	0.00085471731840531	0.00085471731840531	2.32390511374227	1	0.238580711370968	0.554438935195261	0.554438935195261	Chick
68111	2626	NR2F2_extended_+_+_(2924r)	NR2F2_extended_+_+_(285g)	NR2F2	TRUE	19:9998172-9998906	WSCD1	0.00992749368854307	0.0211545961600892	0.00021001211986296	0.00021001211986296	2.32390511374227	1	0.238580711370968	0.554438935195261	0.554438935195261	Chick
68112	2627	NR2F2_extended_+_+_(2924r)	NR2F2_extended_+_+_(285g)	NR2F2	TRUE	19:10036319-10037168	WSCD1	0.00147745426529755	0.00770609144879334	1.13853976797927e-05	1.13853976797927e-05	2.32390511374227	1	0.238580711370968	0.554438935195261	0.554438935195261	Chick
68113	2628	NR2F2_extended_+_+_(2924r)	NR2F2_extended_+_+_(285g)	NR2F2	TRUE	19:10065858-10066784	WSCD1	0.00407321741898633	0.0269294861988527	0.00010968965226951	0.00010968965226951	2.32390511374227	1	0.238580711370968	0.554438935195261	0.554438935195261	Chick
68114	2629	NR2F2_extended_+_+_(2924r)	NR2F2_extended_+_+_(285g)	NR2F2	TRUE	19:10156202-10157137	WSCD1	0.00224943436351387	0.0173972469107648	3.913396503161e-05	3.913396503161e-05	2.32390511374227	1	0.238580711370968	0.554438935195261	0.554438935195261	Chick
68115	2630	NR2F2_extended_+_+_(2924r)	NR2F2_extended_+_+_(285g)	NR2F2	TRUE	19:10025295-10026110	WSCD1	0.0140636439037198	0.0371718748580107	0.0005227720112367	0.0005227720112367	2.32390511374227	1	0.238580711370968	0.554438935195261	0.554438935195261	Chick
68116	2631	NR2F2_extended_+_+_(2924r)	NR2F2_extended_+_+_(285g)	NR2F2	TRUE	19:9991206-9992081	WSCD1	0.00056271005825374	0.0015101381976817	8.49769953188681e-07	8.49769953188681e-07	2.32390511374227	1	0.238580711370968	0.554438935195261	0.554438935195261	Chick
68117	2632	NR2F2_extended_+_+_(2924r)	NR2F2_extended_+_+_(285g)	NR2F2	TRUE	19:10201779-10202647	WSCD1	0.00854236031025423	0.0477149016787634	0.00040759788230835	0.00040759788230835	2.32390511374227	1	0.238580711370968	0.554438935195261	0.554438935195261	Chick
68118	2633	NR2F2_extended_+_+_(2924r)	NR2F2_extended_+_+_(285g)	NR2F2	TRUE	19:10087772-10088669	WSCD1	0.00063969412858083	0.00384921802616526	2.46232217096542e-06	2.46232217096542e-06	2.32390511374227	1	0.238580711370968	0.554438935195261	0.554438935195261	Chick
68119	2634	NR2F2_extended_+_+_(2924r)	NR2F2_extended_+_+_(285g)	NR2F2	TRUE	19:10125629-10126509	WSCD1	0.085646785058255	0.127179372310568	0.010892504364127	0.010892504364127	2.32390511374227	1	0.238580711370968	0.554438935195261	0.554438935195261	Chick
68120	2635	NR2F2_extended_+_+_(2924r)	NR2F2_extended_+_+_(285g)	NR2F2	TRUE	19:10170502-10171392	WSCD1	0.0634992604650895	0.107408728064233	0.00682037479957467	0.00682037479957467	2.32390511374227	1	0.238580711370968	0.554438935195261	0.554438935195261	Chick
68121	2636	NR2F2_extended_+_+_(2924r)	NR2F2_extended_+_+_(285g)	NR2F2	TRUE	19:10073299-10074158	WSCD1	0.00351486045339226	0.0292320408586165	0.00010274654438589	0.00010274654438589	2.32390511374227	1	0.238580711370968	0.554438935195261	0.554438935195261	Chick
68122	2637	NR2F2_extended_+_+_(2924r)	NR2F2_extended_+_+_(285g)	NR2F2	TRUE	19:10166442-10167313	WSCD1	0.0030719034881587	0.011240854687509	3.4530820724444e-05	3.4530820724444e-05	2.32390511374227	1	0.238580711370968	0.554438935195261	0.554438935195261	Chick
68123	2638	NR2F2_extended_+_+_(2924r)	NR2F2_extended_+_+_(285g)	NR2F2	TRUE	19:10127034-10127954	WSCD1	0.174166781796009	0.167369567552246	0.0291502189511644	0.0291502189511644	2.32390511374227	1	0.238580711370968	0.554438935195261	0.554438935195261	Chick
68124	2639	NR2F2_extended_+_+_(2924r)	NR2F2_extended_+_+_(285g)	NR2F2	TRUE	1:172603775-172604662	SPART	0.0850082256708362	0.0324702796775375	0.00276024086242327	0.00276024086242327	1.88285630116959	1	0.175084865252717	0.329659641780508	0.329659641780508	Chick
68125	2640	NR2F2_extended_+_+_(2924r)	NR2F2_extended_+_+_(285g)	NR2F2	TRUE	1:172475921-172476647	SPART	0.136863867582245	0.0232272829425101	0.00317897577693903	0.00317897577693903	1.88285630116959	1	0.175084865252717	0.329659641780508	0.329659641780508	Chick
68126	2641	NR2F2_extended_+_+_(2924r)	NR2F2_extended_+_+_(285g)	NR2F2	TRUE	1:172579882-172580706	SPART	0.113209307663792	0.013980801072676	0.00158275681002285	0.00158275681002285	1.88285630116959	1	0.175084865252717	0.329659641780508	0.329659641780508	Chick
68127	2642	NR2F2_extended_+_+_(2924r)	NR2F2_extended_+_+_(285g)	NR2F2	TRUE	2:33713612-33714421	CHN2	0.00015063065940036	0.00886549718589024	1.33541568702271e-06	1.33541568702271e-06	1.85097801358538	1	0.33545641683427	0.620922452076365	0.620922452076365	Chick
68128	2643	NR2F2_extended_+_+_(2924r)	NR2F2_extended_+_+_(285g)	NR2F2	TRUE	2:33407861-33408716	CHN2	0.00773498379478302	0.0827197161628438	0.00063983566402864	0.00063983566402864	1.85097801358538	1	0.33545641683427	0.620922452076365	0.620922452076365	Chick
68129	2644	NR2F2_extended_+_+_(2924r)	NR2F2_extended_+_+_(285g)	NR2F2	TRUE	2:33629273-33630162	CHN2	0.0106855647642495	0.0842429916060654	0.00090018394274073	0.00090018394274073	1.85097801358538	1	0.33545641683427	0.620922452076365	0.620922452076365	Chick
68130	2645	NR2F2_extended_+_+_(2924r)	NR2F2_extended_+_+_(285g)	NR2F2	TRUE	2:33621194-33622116	CHN2	0.00071220675161027	0.0291219367844084	2.07408399978232e-05	2.07408399978232e-05	1.85097801358538	1	0.33545641683427	0.620922452076365	0.620922452076365	Chick
68131	2646	NR2F2_extended_+_+_(2924r)	NR2F2_extended_+_+_(285g)	NR2F2	TRUE	2:33384600-33385317	CHN2	0.00032219663866689	0.00442575073046225	1.42596200893249e-06	1.42596200893249e-06	1.85097801358538	1	0.33545641683427	0.620922452076365	0.620922452076365	Chick
68132	2647	NR2F2_extended_+_+_(2924r)	NR2F2_extended_+_+_(285g)	NR2F2	TRUE	2:33655027-33655895	CHN2	0.00746046839146808	0.0556858404555648	0.00041544245257107	0.00041544245257107	1.85097801358538	1	0.33545641683427	0.620922452076365	0.620922452076365	Chick
68133	2648	NR2F2_extended_+_+_(2924r)	NR2F2_extended_+_+_(285g)	NR2F2	TRUE	2:33410247-33411068	CHN2	0.0045455049619392	0.0575992174382386	0.00026181752866932	0.00026181752866932	1.85097801358538	1	0.33545641683427	0.620922452076365	0.620922452076365	Chick
68134	2649	NR2F2_extended_+_+_(2924r)	NR2F2_extended_+_+_(285g)	NR2F2	TRUE	2:33613269-33614183	CHN2	0.00601832168901753	0.0541400234009941	0.00032583207707811	0.00032583207707811	1.85097801358538	1	0.33545641683427	0.620922452076365	0.620922452076365	Chick
68135	2650	NR2F2_extended_+_+_(2924r)	NR2F2_extended_+_+_(285g)	NR2F2	TRUE	2:33670706-33671667	CHN2	0.00333657287072837	0.0524559377577801	0.00017502305883122	0.00017502305883122	1.85097801358538	1	0.33545641683427	0.620922452076365	0.620922452076365	Chick
68136	2651	NR2F2_extended_+_+_(2924r)	NR2F2_extended_+_+_(285g)	NR2F2	TRUE	2:33416822-33417691	CHN2	0.00408402103826001	0.0626737058394901	0.00025596073319419	0.00025596073319419	1.85097801358538	1	0.33545641683427	0.620922452076365	0.620922452076365	Chick
68137	2652	NR2F2_extended_+_+_(2924r)	NR2F2_extended_+_+_(285g)	NR2F2	TRUE	2:33453238-33454132	CHN2	0.00068863455182697	0.0295954713349959	2.03804641388831e-05	2.03804641388831e-05	1.85097801358538	1	0.33545641683427	0.620922452076365	0.620922452076365	Chick
68138	2653	NR2F2_extended_+_+_(2924r)	NR2F2_extended_+_+_(285g)	NR2F2	TRUE	2:33674599-33675320	CHN2	0.0019979942865174	0.0318333528049911	6.36028570250651e-05	6.36028570250651e-05	1.85097801358538	1	0.33545641683427	0.620922452076365	0.620922452076365	Chick
68139	2654	NR2F2_extended_+_+_(2924r)	NR2F2_extended_+_+_(285g)	NR2F2	TRUE	2:33683327-33684201	CHN2	0.00029270332236527	0.010162648270555	2.97464091282117e-06	2.97464091282117e-06	1.85097801358538	1	0.33545641683427	0.620922452076365	0.620922452076365	Chick
68140	2655	NR2F2_extended_+_+_(2924r)	NR2F2_extended_+_+_(285g)	NR2F2	TRUE	2:33650279-33651178	CHN2	0.239028027803973	0.310736210044574	0.0742746634542357	0.0742746634542357	1.85097801358538	1	0.33545641683427	0.620922452076365	0.620922452076365	Chick
68141	2656	NR2F2_extended_+_+_(2924r)	NR2F2_extended_+_+_(285g)	NR2F2	TRUE	2:33475516-33476407	CHN2	0.00346255052984496	0.00134090837755152	4.64296301316457e-06	4.64296301316457e-06	1.85097801358538	1	0.33545641683427	0.620922452076365	0.620922452076365	Chick
68142	2657	NR2F2_extended_+_+_(2924r)	NR2F2_extended_+_+_(285g)	NR2F2	TRUE	2:33387734-33388617	CHN2	0.0037294841190142	0.0204730462914974	7.63539010119824e-05	7.63539010119824e-05	1.85097801358538	1	0.33545641683427	0.620922452076365	0.620922452076365	Chick
68143	2658	NR2F2_extended_+_+_(2924r)	NR2F2_extended_+_+_(285g)	NR2F2	TRUE	2:33627850-33628648	CHN2	0.00580344874796568	0.080723274642103	0.0004684733871534	0.0004684733871534	1.85097801358538	1	0.33545641683427	0.620922452076365	0.620922452076365	Chick
68144	2659	NR2F2_extended_+_+_(2924r)	NR2F2_extended_+_+_(285g)	NR2F2	TRUE	Z:57355202-57356224	SLC12A2	0.195033681551797	0.0901005922191923	0.0175726502105063	0.0175726502105063	1.62761106198477	1	0.276966531442656	0.450793790375621	0.450793790375621	Chick
68145	2660	NR2F2_extended_+_+_(2924r)	NR2F2_extended_+_+_(285g)	NR2F2	TRUE	Z:57360891-57361764	SLC12A2	0.111140071829498	0.0533875321680314	0.00593349415995465	0.00593349415995465	1.62761106198477	1	0.276966531442656	0.450793790375621	0.450793790375621	Chick
68146	2661	NR2F2_extended_+_+_(2924r)	NR2F2_extended_+_+_(285g)	NR2F2	TRUE	Z:57455909-57456821	SLC12A2	0.124563527588266	0.0818621307044404	0.0101970357764368	0.0101970357764368	1.62761106198477	1	0.276966531442656	0.450793790375621	0.450793790375621	Chick
68147	2662	NR2F2_extended_+_+_(2924r)	NR2F2_extended_+_+_(285g)	NR2F2	TRUE	1:63004821-63005677	EPS8	0.0508958831781477	0.0511504735008903	0.00260334852380825	0.00260334852380825	0.926884923395341	1	0.186726253505087	0.173073749175962	0.173073749175962	Chick
68148	2663	NR2F2_extended_+_+_(2924r)	NR2F2_extended_+_+_(285g)	NR2F2	TRUE	1:63250032-63250804	EPS8	0.0188516155647062	0.0207930932194299	0.00039198339977379	0.00039198339977379	0.926884923395341	1	0.186726253505087	0.173073749175962	0.173073749175962	Chick
68149	2664	NR2F2_extended_+_+_(2924r)	NR2F2_extended_+_+_(285g)	NR2F2	TRUE	1:62987888-62988701	EPS8	0.0271780214889961	0.00559893981112752	0.00015216810650241	0.00015216810650241	0.926884923395341	1	0.186726253505087	0.173073749175962	0.173073749175962	Chick
68150	2665	NR2F2_extended_+_+_(2924r)	NR2F2_extended_+_+_(285g)	NR2F2	TRUE	1:63247752-63248693	EPS8	0.0142790624883186	0.00806712122073723	0.00011519092801174	0.00011519092801174	0.926884923395341	1	0.186726253505087	0.173073749175962	0.173073749175962	Chick
68151	2666	NR2F2_extended_+_+_(2924r)	NR2F2_extended_+_+_(285g)	NR2F2	TRUE	1:63193117-63193986	EPS8	0.0739034128460554	0.0491508234468809	0.00363241359691841	0.00363241359691841	0.926884923395341	1	0.186726253505087	0.173073749175962	0.173073749175962	Chick
68152	2667	NR2F2_extended_+_+_(2924r)	NR2F2_extended_+_+_(285g)	NR2F2	TRUE	1:63016322-63017227	EPS8	0.015668183689196	0.00800124509226309	0.00012536497784785	0.00012536497784785	0.926884923395341	1	0.186726253505087	0.173073749175962	0.173073749175962	Chick
68153	2668	NR2F2_extended_+_+_(2924r)	NR2F2_extended_+_+_(285g)	NR2F2	TRUE	1:63087080-63088012	EPS8	0.0548794280444346	0.0152433757547612	0.00083654774288769	0.00083654774288769	0.926884923395341	1	0.186726253505087	0.173073749175962	0.173073749175962	Chick
68154	2669	NR2F2_extended_+_+_(2924r)	NR2F2_extended_+_+_(285g)	NR2F2	TRUE	5:1776447-1777149	CSRP3	0.01412557149881	0.0269038257877612	0.00038003191475654	0.00038003191475654	1.26216607238427	1	0.151838226143684	0.191645057529568	0.191645057529568	Chick
68155	2670	NR2F2_extended_+_+_(2924r)	NR2F2_extended_+_+_(285g)	NR2F2	TRUE	5:1944712-1945468	CSRP3	0.0617670153194773	0.00957527025135919	0.00059143586430383	0.00059143586430383	1.26216607238427	1	0.151838226143684	0.191645057529568	0.191645057529568	Chick
68156	2671	NR2F2_extended_+_+_(2924r)	NR2F2_extended_+_+_(285g)	NR2F2	TRUE	5:1972051-1972987	CSRP3	0.00546082005587538	0.00469157742860386	2.56198601158122e-05	2.56198601158122e-05	1.26216607238427	1	0.151838226143684	0.191645057529568	0.191645057529568	Chick
68157	2672	NR2F2_extended_+_+_(2924r)	NR2F2_extended_+_+_(285g)	NR2F2	TRUE	5:1889721-1890565	CSRP3	0.102022275627537	0.0962054153049522	0.00981509539710352	0.00981509539710352	1.26216607238427	1	0.151838226143684	0.191645057529568	0.191645057529568	Chick
68158	2673	NR2F2_extended_+_+_(2924r)	NR2F2_extended_+_+_(285g)	NR2F2	TRUE	5:1775138-1776031	CSRP3	0.0692152315156412	0.0377062674370862	0.0026098480302486	0.0026098480302486	1.26216607238427	1	0.151838226143684	0.191645057529568	0.191645057529568	Chick
68159	2674	NR2F2_extended_+_+_(2924r)	NR2F2_extended_+_+_(285g)	NR2F2	TRUE	5:1978800-1979721	CSRP3	0.0140794223688868	0.0282599112309292	0.0003978832263275	0.0003978832263275	1.26216607238427	1	0.151838226143684	0.191645057529568	0.191645057529568	Chick
68160	2675	NR2F2_extended_+_+_(2924r)	NR2F2_extended_+_+_(285g)	NR2F2	TRUE	8:11392515-11393344	S1PR1	0.0217690935745471	0.0497370073282287	0.00108272956664614	0.00108272956664614	1.67187200171194	1	0.244962640507271	0.409546180129535	0.409546180129535	Chick
68161	2676	NR2F2_extended_+_+_(2924r)	NR2F2_extended_+_+_(285g)	NR2F2	TRUE	8:11481080-11481972	S1PR1	0.00849016083128121	0.032244617855556	0.00027376199153687	0.00027376199153687	1.67187200171194	1	0.244962640507271	0.409546180129535	0.409546180129535	Chick
68162	2677	NR2F2_extended_+_+_(2924r)	NR2F2_extended_+_+_(285g)	NR2F2	TRUE	8:11418336-11419182	S1PR1	0.0118135770495679	0.0135872938168384	0.00016051454240033	0.00016051454240033	1.67187200171194	1	0.244962640507271	0.409546180129535	0.409546180129535	Chick
68163	2678	NR2F2_extended_+_+_(2924r)	NR2F2_extended_+_+_(285g)	NR2F2	TRUE	8:11395606-11396461	S1PR1	0.0988125707530371	0.104961055528316	0.0103714717257051	0.0103714717257051	1.67187200171194	1	0.244962640507271	0.409546180129535	0.409546180129535	Chick
68164	2679	NR2F2_extended_+_+_(2924r)	NR2F2_extended_+_+_(285g)	NR2F2	TRUE	8:11447542-11448467	S1PR1	0.0671491561043416	0.0902908361595918	0.00606295345207196	0.00606295345207196	1.67187200171194	1	0.244962640507271	0.409546180129535	0.409546180129535	Chick
68165	2680	NR2F2_extended_+_+_(2924r)	NR2F2_extended_+_+_(285g)	NR2F2	TRUE	6:20918803-20919654	PLCE1	0.00202277207235969	0.0271380583364173	5.48941065009731e-05	5.48941065009731e-05	1.023616203893	1	0.227593132759888	0.232968018587792	0.232968018587792	Chick
68166	2681	NR2F2_extended_+_+_(2924r)	NR2F2_extended_+_+_(285g)	NR2F2	TRUE	6:20816982-20817814	PLCE1	0.0858911495523038	0.13723232882248	0.0117870424783026	0.0117870424783026	1.023616203893	1	0.227593132759888	0.232968018587792	0.232968018587792	Chick
68167	2682	NR2F2_extended_+_+_(2924r)	NR2F2_extended_+_+_(285g)	NR2F2	TRUE	6:21085336-21086263	PLCE1	0.00208717402142113	0.0315672545829935	6.58863536932114e-05	6.58863536932114e-05	1.023616203893	1	0.227593132759888	0.232968018587792	0.232968018587792	Chick
68168	2683	NR2F2_extended_+_+_(2924r)	NR2F2_extended_+_+_(285g)	NR2F2	TRUE	6:21098285-21099186	PLCE1	0.0474049133430124	0.101057431862086	0.00479061880008954	0.00479061880008954	1.023616203893	1	0.227593132759888	0.232968018587792	0.232968018587792	Chick
68169	2684	NR2F2_extended_+_+_(2924r)	NR2F2_extended_+_+_(285g)	NR2F2	TRUE	6:21088473-21089422	PLCE1	0.0129089169213365	0.0722792132578717	0.00093304635908543	0.00093304635908543	1.023616203893	1	0.227593132759888	0.232968018587792	0.232968018587792	Chick
68170	2685	NR2F2_extended_+_+_(2924r)	NR2F2_extended_+_+_(285g)	NR2F2	TRUE	3:85647713-85648564	KHDRBS2	0.0224249092060917	0.0481312126979278	0.00107933807473011	0.00107933807473011	0.744472944937877	1	0.272820813427932	0.20310771441304	0.20310771441304	Chick
68171	2686	NR2F2_extended_+_+_(2924r)	NR2F2_extended_+_+_(285g)	NR2F2	TRUE	3:85838054-85838892	KHDRBS2	0.0149748534434726	0.0214710722549995	0.00032152616029282	0.00032152616029282	0.744472944937877	1	0.272820813427932	0.20310771441304	0.20310771441304	Chick
68172	2687	NR2F2_extended_+_+_(2924r)	NR2F2_extended_+_+_(285g)	NR2F2	TRUE	3:86194596-86195472	KHDRBS2	0.0162800332015034	0.0324722995821426	0.00052865011532644	0.00052865011532644	0.744472944937877	1	0.272820813427932	0.20310771441304	0.20310771441304	Chick
68173	2688	NR2F2_extended_+_+_(2924r)	NR2F2_extended_+_+_(285g)	NR2F2	TRUE	3:86197837-86198724	KHDRBS2	0.0836561983272056	0.0880407866266536	0.00736515750692252	0.00736515750692252	0.744472944937877	1	0.272820813427932	0.20310771441304	0.20310771441304	Chick
68174	2689	NR2F2_extended_+_+_(2924r)	NR2F2_extended_+_+_(285g)	NR2F2	TRUE	3:85952996-85953834	KHDRBS2	0.042229207028427	0.0186062138921467	0.00078572565846665	0.00078572565846665	0.744472944937877	1	0.272820813427932	0.20310771441304	0.20310771441304	Chick
68175	2690	NR2F2_extended_+_+_(2924r)	NR2F2_extended_+_+_(285g)	NR2F2	TRUE	3:85656181-85656997	KHDRBS2	0.116206801997301	0.150358962122888	0.017472734139934	0.017472734139934	0.744472944937877	1	0.272820813427932	0.20310771441304	0.20310771441304	Chick
68176	2691	NR2F2_extended_+_+_(2924r)	NR2F2_extended_+_+_(285g)	NR2F2	TRUE	3:85611624-85612530	KHDRBS2	0.0382269633681124	0.0865003710782714	0.0033066465165372	0.0033066465165372	0.744472944937877	1	0.272820813427932	0.20310771441304	0.20310771441304	Chick
68177	2692	NR2F2_extended_+_+_(2924r)	NR2F2_extended_+_+_(285g)	NR2F2	TRUE	3:85765727-85766629	KHDRBS2	0.0319243525268733	0.0489236464273466	0.00156185573544671	0.00156185573544671	0.744472944937877	1	0.272820813427932	0.20310771441304	0.20310771441304	Chick
68178	2693	NR2F2_extended_+_+_(2924r)	NR2F2_extended_+_+_(285g)	NR2F2	TRUE	3:86183566-86184337	KHDRBS2	0.0991196394976735	0.089138994526191	0.00883542500262115	0.00883542500262115	0.744472944937877	1	0.272820813427932	0.20310771441304	0.20310771441304	Chick
68179	2694	NR2F2_extended_+_+_(2924r)	NR2F2_extended_+_+_(285g)	NR2F2	TRUE	3:86141094-86142004	KHDRBS2	0.0347279221967983	0.0455088968231514	0.00158042942813652	0.00158042942813652	0.744472944937877	1	0.272820813427932	0.20310771441304	0.20310771441304	Chick
68180	2695	NR2F2_extended_+_+_(2924r)	NR2F2_extended_+_+_(285g)	NR2F2	TRUE	3:85839401-85840127	KHDRBS2	0.0135577330544505	0.0234402603452404	0.00031779679248759	0.00031779679248759	0.744472944937877	1	0.272820813427932	0.20310771441304	0.20310771441304	Chick
68181	2696	NR2F2_extended_+_+_(2924r)	NR2F2_extended_+_+_(285g)	NR2F2	TRUE	7:20397895-20398797	FIGN	0.00218776171418133	0.0198264139944636	4.33754694665965e-05	4.33754694665965e-05	2.83635968878843	1	0.301199956838615	0.854311415841861	0.854311415841861	Chick
68182	2697	NR2F2_extended_+_+_(2924r)	NR2F2_extended_+_+_(285g)	NR2F2	TRUE	7:20327821-20328686	FIGN	0.00308216009607717	0.0112923610423539	3.48048645952398e-05	3.48048645952398e-05	2.83635968878843	1	0.301199956838615	0.854311415841861	0.854311415841861	Chick
68183	2698	NR2F2_extended_+_+_(2924r)	NR2F2_extended_+_+_(285g)	NR2F2	TRUE	7:19963320-19964223	FIGN	0.0086191579425805	0.0314460584598938	0.00027103854453744	0.00027103854453744	2.83635968878843	1	0.301199956838615	0.854311415841861	0.854311415841861	Chick
68184	2699	NR2F2_extended_+_+_(2924r)	NR2F2_extended_+_+_(285g)	NR2F2	TRUE	7:20323738-20324693	FIGN	0.15814457245076	0.123674238804634	0.019558409618932	0.019558409618932	2.83635968878843	1	0.301199956838615	0.854311415841861	0.854311415841861	Chick
68185	2700	NR2F2_extended_+_+_(2924r)	NR2F2_extended_+_+_(285g)	NR2F2	TRUE	7:19974475-19975196	FIGN	0.0189162197270701	0.043062874799105	0.00081458680177917	0.00081458680177917	2.83635968878843	1	0.301199956838615	0.854311415841861	0.854311415841861	Chick
68186	2701	NR2F2_extended_+_+_(2924r)	NR2F2_extended_+_+_(285g)	NR2F2	TRUE	7:20013104-20013745	FIGN	0.00266190114030541	0.0109200940301481	2.90682107510936e-05	2.90682107510936e-05	2.83635968878843	1	0.301199956838615	0.854311415841861	0.854311415841861	Chick
68187	2702	NR2F2_extended_+_+_(2924r)	NR2F2_extended_+_+_(285g)	NR2F2	TRUE	7:20136484-20137360	FIGN	0.0099744445428503	0.0328494194439594	0.0003276547125086	0.0003276547125086	2.83635968878843	1	0.301199956838615	0.854311415841861	0.854311415841861	Chick
68188	2703	NR2F2_extended_+_+_(2924r)	NR2F2_extended_+_+_(285g)	NR2F2	TRUE	7:20352846-20353747	FIGN	0.0103096061138005	0.0224525691437297	0.00023147714411472	0.00023147714411472	2.83635968878843	1	0.301199956838615	0.854311415841861	0.854311415841861	Chick
68189	2704	NR2F2_extended_+_+_(2924r)	NR2F2_extended_+_+_(285g)	NR2F2	TRUE	7:20031401-20032313	FIGN	0.0140918605745506	0.0453390209923809	0.00063891116241125	0.00063891116241125	2.83635968878843	1	0.301199956838615	0.854311415841861	0.854311415841861	Chick
68190	2705	NR2F2_extended_+_+_(2924r)	NR2F2_extended_+_+_(285g)	NR2F2	TRUE	6:33109212-33109907	CTBP2	0.0198787640024511	0.0981976780237803	0.0019520484670234	0.0019520484670234	6.22801561404782	1	0.357999191682559	2.22962455561548	2.22962455561548	Chick
68191	2706	NR2F2_extended_+_+_(2924r)	NR2F2_extended_+_+_(285g)	NR2F2	TRUE	6:33014484-33015410	CTBP2	0.00066455746525518	0.0173324630940258	1.15184177403948e-05	1.15184177403948e-05	6.22801561404782	1	0.357999191682559	2.22962455561548	2.22962455561548	Chick
68192	2707	NR2F2_extended_+_+_(2924r)	NR2F2_extended_+_+_(285g)	NR2F2	TRUE	6:33029756-33030639	CTBP2	0.146214515379222	0.158633156482182	0.0231944700981186	0.0231944700981186	6.22801561404782	1	0.357999191682559	2.22962455561548	2.22962455561548	Chick
68193	2708	NR2F2_extended_+_+_(2924r)	NR2F2_extended_+_+_(285g)	NR2F2	TRUE	6:33036933-33037703	CTBP2	0.0130613982535727	0.0689797313008182	0.00090097174194442	0.00090097174194442	6.22801561404782	1	0.357999191682559	2.22962455561548	2.22962455561548	Chick
68194	2709	NR2F2_extended_+_+_(2924r)	NR2F2_extended_+_+_(285g)	NR2F2	TRUE	6:33082309-33083168	CTBP2	0.0435835395885109	0.108596405892684	0.00473301575539378	0.00473301575539378	6.22801561404782	1	0.357999191682559	2.22962455561548	2.22962455561548	Chick
68195	2710	NR2F2_extended_+_+_(2924r)	NR2F2_extended_+_+_(285g)	NR2F2	TRUE	6:33138797-33139660	CTBP2	0.0034789095987724	0.0367818700409307	0.00012796080074619	0.00012796080074619	6.22801561404782	1	0.357999191682559	2.22962455561548	2.22962455561548	Chick
68196	2711	NR2F2_extended_+_+_(2924r)	NR2F2_extended_+_+_(285g)	NR2F2	TRUE	6:33107798-33108702	CTBP2	0.231748254482395	0.279146499822135	0.0646917140786498	0.0646917140786498	6.22801561404782	1	0.357999191682559	2.22962455561548	2.22962455561548	Chick
68197	2712	NR2F2_extended_+_+_(2924r)	NR2F2_extended_+_+_(285g)	NR2F2	TRUE	6:32871838-32872759	CTBP2	0.0328305670529224	0.0929691081264434	0.00305222853819559	0.00305222853819559	6.22801561404782	1	0.357999191682559	2.22962455561548	2.22962455561548	Chick
68198	2713	NR2F2_extended_+_+_(2924r)	NR2F2_extended_+_+_(285g)	NR2F2	TRUE	6:33069519-33070379	CTBP2	0.0106002024761702	0.0198446057858182	0.00021035683938945	0.00021035683938945	6.22801561404782	1	0.357999191682559	2.22962455561548	2.22962455561548	Chick
68199	2714	NR2F2_extended_+_+_(2924r)	NR2F2_extended_+_+_(285g)	NR2F2	TRUE	18:6703793-6704655	PCTP	0.0133876287740424	0.0169081475653461	0.00022636000286158	0.00022636000286158	1.82025020064874	1	0.141932309862326	0.258352315505438	0.258352315505438	Chick
68200	2715	NR2F2_extended_+_+_(2924r)	NR2F2_extended_+_+_(285g)	NR2F2	TRUE	18:6578074-6578848	PCTP	0.012938903727142	0.00820002584831512	0.00010609934501142	0.00010609934501142	1.82025020064874	1	0.141932309862326	0.258352315505438	0.258352315505438	Chick
68201	2716	NR2F2_extended_+_+_(2924r)	NR2F2_extended_+_+_(285g)	NR2F2	TRUE	18:6762005-6762870	PCTP	0.00950414381609497	0.00637074651922953	6.0548491134644e-05	6.0548491134644e-05	1.82025020064874	1	0.141932309862326	0.258352315505438	0.258352315505438	Chick
68202	2717	NR2F2_extended_+_+_(2924r)	NR2F2_extended_+_+_(285g)	NR2F2	TRUE	18:6677876-6678742	PCTP	0.00301487442004907	0.0113477428446623	3.42120196276674e-05	3.42120196276674e-05	1.82025020064874	1	0.141932309862326	0.258352315505438	0.258352315505438	Chick
68203	2718	NR2F2_extended_+_+_(2924r)	NR2F2_extended_+_+_(285g)	NR2F2	TRUE	18:6695529-6696409	PCTP	0.00944349244931432	0.00200207022342315	1.89065350378936e-05	1.89065350378936e-05	1.82025020064874	1	0.141932309862326	0.258352315505438	0.258352315505438	Chick
68204	2719	NR2F2_extended_+_+_(2924r)	NR2F2_extended_+_+_(285g)	NR2F2	TRUE	18:6723768-6724648	PCTP	0.0449757440165098	0.0449539009370306	0.00202183514108742	0.00202183514108742	1.82025020064874	1	0.141932309862326	0.258352315505438	0.258352315505438	Chick
68205	2720	NR2F2_extended_+_+_(2924r)	NR2F2_extended_+_+_(285g)	NR2F2	TRUE	18:6559406-6560325	PCTP	0.0069157358600217	0.00482520363871411	3.33698338361624e-05	3.33698338361624e-05	1.82025020064874	1	0.141932309862326	0.258352315505438	0.258352315505438	Chick
68206	2721	NR2F2_extended_+_+_(2924r)	NR2F2_extended_+_+_(285g)	NR2F2	TRUE	18:6601175-6602188	PCTP	0.00779716679417994	0.0131593858759427	0.0001026059265837	0.0001026059265837	1.82025020064874	1	0.141932309862326	0.258352315505438	0.258352315505438	Chick
68207	2722	NR2F2_extended_+_+_(2924r)	NR2F2_extended_+_+_(285g)	NR2F2	TRUE	18:6604288-6605173	PCTP	0.00938522283135284	0.0209333586599367	0.00019646423563213	0.00019646423563213	1.82025020064874	1	0.141932309862326	0.258352315505438	0.258352315505438	Chick
68208	2723	NR2F2_extended_+_+_(2924r)	NR2F2_extended_+_+_(285g)	NR2F2	TRUE	2:126749261-126750133	CPQ	0.0558361788832452	0.0713680553831431	0.00398491950692253	0.00398491950692253	2.28260471707924	1	0.174974595467046	0.39939783698211	0.39939783698211	Chick
68209	2724	NR2F2_extended_+_+_(2924r)	NR2F2_extended_+_+_(285g)	NR2F2	TRUE	2:126522540-126523316	CPQ	0.0116178944232029	0.011193148669649	0.00013004081950719	0.00013004081950719	2.28260471707924	1	0.174974595467046	0.39939783698211	0.39939783698211	Chick
68210	2725	NR2F2_extended_+_+_(2924r)	NR2F2_extended_+_+_(285g)	NR2F2	TRUE	2:126825783-126826691	CPQ	0.0599681691717063	0.0346988561820378	0.00208082687758914	0.00208082687758914	2.28260471707924	1	0.174974595467046	0.39939783698211	0.39939783698211	Chick
68211	2726	NR2F2_extended_+_+_(2924r)	NR2F2_extended_+_+_(285g)	NR2F2	TRUE	2:126511127-126512043	CPQ	0.0607103775828934	0.0495454022206273	0.00300792007631061	0.00300792007631061	2.28260471707924	1	0.174974595467046	0.39939783698211	0.39939783698211	Chick
68212	2727	NR2F2_extended_+_+_(2924r)	NR2F2_extended_+_+_(285g)	NR2F2	TRUE	2:126513676-126514512	CPQ	0.0144304682016591	0.0113903554768905	0.00016436816251486	0.00016436816251486	2.28260471707924	1	0.174974595467046	0.39939783698211	0.39939783698211	Chick
68213	2728	NR2F2_extended_+_+_(2924r)	NR2F2_extended_+_+_(285g)	NR2F2	TRUE	2:126543225-126544098	CPQ	0.101703836832383	0.0633964738430903	0.00644766463148612	0.00644766463148612	2.28260471707924	1	0.174974595467046	0.39939783698211	0.39939783698211	Chick
68214	2729	NR2F2_extended_+_+_(2924r)	NR2F2_extended_+_+_(285g)	NR2F2	TRUE	2:126491771-126492680	CPQ	0.00619824481913429	0.0198960205430981	0.00012332040625264	0.00012332040625264	2.28260471707924	1	0.174974595467046	0.39939783698211	0.39939783698211	Chick
68215	2730	NR2F2_extended_+_+_(2924r)	NR2F2_extended_+_+_(285g)	NR2F2	TRUE	2:126838966-126839858	CPQ	0.0265694594135348	0.016029846989215	0.00042590436898512	0.00042590436898512	2.28260471707924	1	0.174974595467046	0.39939783698211	0.39939783698211	Chick
68216	2731	NR2F2_extended_+_+_(2924r)	NR2F2_extended_+_+_(285g)	NR2F2	TRUE	Z:42237721-42238606	PTCH1	0.00854269631518516	0.0235058224540919	0.00020080310286396	0.00020080310286396	8.08466229147462	1	0.414278397974099	3.34930094227371	3.34930094227371	Chick
68217	2732	NR2F2_extended_+_+_(2924r)	NR2F2_extended_+_+_(285g)	NR2F2	TRUE	Z:42432215-42432993	PTCH1	0.020402324524721	0.066567142446896	0.00135812444288489	0.00135812444288489	8.08466229147462	1	0.414278397974099	3.34930094227371	3.34930094227371	Chick
68218	2733	NR2F2_extended_+_+_(2924r)	NR2F2_extended_+_+_(285g)	NR2F2	TRUE	Z:42435143-42435903	PTCH1	0.0190614195212612	0.0504338487877904	0.00096134074981592	0.00096134074981592	8.08466229147462	1	0.414278397974099	3.34930094227371	3.34930094227371	Chick
68219	2734	NR2F2_extended_+_+_(2924r)	NR2F2_extended_+_+_(285g)	NR2F2	TRUE	Z:42340005-42340866	PTCH1	0.00627826782230752	0.00738319382006601	4.63536681863802e-05	4.63536681863802e-05	8.08466229147462	1	0.414278397974099	3.34930094227371	3.34930094227371	Chick
68220	2735	NR2F2_extended_+_+_(2924r)	NR2F2_extended_+_+_(285g)	NR2F2	TRUE	Z:42430421-42431176	PTCH1	0.137531578058813	0.148586814051259	0.0204353790152011	0.0204353790152011	8.08466229147462	1	0.414278397974099	3.34930094227371	3.34930094227371	Chick
68221	2736	NR2F2_extended_+_+_(2924r)	NR2F2_extended_+_+_(285g)	NR2F2	TRUE	Z:42437067-42437903	PTCH1	0.0298283596053637	0.0759721098455011	0.00226612341244979	0.00226612341244979	8.08466229147462	1	0.414278397974099	3.34930094227371	3.34930094227371	Chick
68222	2737	NR2F2_extended_+_+_(2924r)	NR2F2_extended_+_+_(285g)	NR2F2	TRUE	3:21502374-21503283	PPP2R5A	0.0568883630467559	0.0466941872074512	0.00265635587403066	0.00265635587403066	0.766028985305128	1	0.0913398327509844	0.0699689594001767	0.0699689594001767	Chick
68223	2738	NR2F2_extended_+_+_(2924r)	NR2F2_extended_+_+_(285g)	NR2F2	TRUE	3:21730226-21731117	PPP2R5A	0.0123138334894408	0.00601792088180979	7.41036756912346e-05	7.41036756912346e-05	0.766028985305128	1	0.0913398327509844	0.0699689594001767	0.0699689594001767	Chick
68224	2739	NR2F2_extended_+_+_(2924r)	NR2F2_extended_+_+_(285g)	NR2F2	TRUE	3:21582178-21583077	PPP2R5A	0.00860211778604653	0.0251209064907718	0.00021609299652587	0.00021609299652587	0.766028985305128	1	0.0913398327509844	0.0699689594001767	0.0699689594001767	Chick
68225	2740	NR2F2_extended_+_+_(2924r)	NR2F2_extended_+_+_(285g)	NR2F2	TRUE	8:25305994-25307059	PLPP3	0.117762483698589	0.165929183627367	0.0195402327820379	0.0195402327820379	1.38931043119071	1	0.224701849843941	0.312180623896036	0.312180623896036	Chick
68226	2741	NR2F2_extended_+_+_(2924r)	NR2F2_extended_+_+_(285g)	NR2F2	TRUE	8:25351630-25352552	PLPP3	0.0056460129537501	0.0528491366672803	0.00029838691021797	0.00029838691021797	1.38931043119071	1	0.224701849843941	0.312180623896036	0.312180623896036	Chick
68227	2742	NR2F2_extended_+_+_(2924r)	NR2F2_extended_+_+_(285g)	NR2F2	TRUE	8:25277103-25278013	PLPP3	0.0226399421408069	0.0922430455265306	0.00208837721361246	0.00208837721361246	1.38931043119071	1	0.224701849843941	0.312180623896036	0.312180623896036	Chick
68228	2743	NR2F2_extended_+_+_(2924r)	NR2F2_extended_+_+_(285g)	NR2F2	TRUE	8:25408681-25409445	PLPP3	0.0158802802539772	0.0491814086182596	0.00078101455214333	0.00078101455214333	1.38931043119071	1	0.224701849843941	0.312180623896036	0.312180623896036	Chick
68229	2744	NR2F2_extended_+_+_(2924r)	NR2F2_extended_+_+_(285g)	NR2F2	TRUE	8:25444215-25445096	PLPP3	0.00268076310357784	0.030576522120848	8.19684123373009e-05	8.19684123373009e-05	1.38931043119071	1	0.224701849843941	0.312180623896036	0.312180623896036	Chick
68230	2745	NR2F2_extended_+_+_(2924r)	NR2F2_extended_+_+_(285g)	NR2F2	TRUE	8:25438518-25439342	PLPP3	0.00471711612082595	0.0375275919174817	0.00017702200880973	0.00017702200880973	1.38931043119071	1	0.224701849843941	0.312180623896036	0.312180623896036	Chick
68231	2746	NR2F2_extended_+_+_(2924r)	NR2F2_extended_+_+_(285g)	NR2F2	TRUE	8:25405385-25406332	PLPP3	0.0406636714517621	0.0840777862396708	0.00341891147604145	0.00341891147604145	1.38931043119071	1	0.224701849843941	0.312180623896036	0.312180623896036	Chick
68232	2747	NR2F2_extended_+_+_(2924r)	NR2F2_extended_+_+_(285g)	NR2F2	TRUE	8:25246286-25247211	PLPP3	0.0140458830114596	0.0458733621240382	0.00064433187773656	0.00064433187773656	1.38931043119071	1	0.224701849843941	0.312180623896036	0.312180623896036	Chick
68233	2748	NR2F2_extended_+_+_(2924r)	NR2F2_extended_+_+_(285g)	NR2F2	TRUE	8:25357685-25358587	PLPP3	0.00170145778910051	0.0394115009202084	6.70570052208308e-05	6.70570052208308e-05	1.38931043119071	1	0.224701849843941	0.312180623896036	0.312180623896036	Chick
68234	2749	NR2F2_extended_+_+_(2924r)	NR2F2_extended_+_+_(285g)	NR2F2	TRUE	8:25421067-25421782	PLPP3	0.00997362419741508	0.0399842873683581	0.00039878825601345	0.00039878825601345	1.38931043119071	1	0.224701849843941	0.312180623896036	0.312180623896036	Chick
68235	2750	NR2F2_extended_+_+_(2924r)	NR2F2_extended_+_+_(285g)	NR2F2	TRUE	8:25342437-25343404	PLPP3	0.0129094890158079	0.0680249095918524	0.00087816682317734	0.00087816682317734	1.38931043119071	1	0.224701849843941	0.312180623896036	0.312180623896036	Chick
68236	2751	NR2F2_extended_+_+_(2924r)	NR2F2_extended_+_+_(285g)	NR2F2	TRUE	8:25372322-25373212	PLPP3	0.208429933364191	0.216769006442306	0.0451811495681919	0.0451811495681919	1.38931043119071	1	0.224701849843941	0.312180623896036	0.312180623896036	Chick
68237	2752	NR2F2_extended_+_+_(2924r)	NR2F2_extended_+_+_(285g)	NR2F2	TRUE	8:25515663-25516529	PLPP3	0.0494968898037416	0.0976515141712371	0.00483344623610223	0.00483344623610223	1.38931043119071	1	0.224701849843941	0.312180623896036	0.312180623896036	Chick
68238	2753	NR2F2_extended_+_+_(2924r)	NR2F2_extended_+_+_(285g)	NR2F2	TRUE	8:25403622-25404464	PLPP3	0.00156787512013015	0.0257644141925273	4.03953839971919e-05	4.03953839971919e-05	1.38931043119071	1	0.224701849843941	0.312180623896036	0.312180623896036	Chick
68239	2754	NR2F2_extended_+_+_(2924r)	NR2F2_extended_+_+_(285g)	NR2F2	TRUE	1:105268343-105269234	OLIG2	0.0730794327001059	0.214767163968335	0.0156950625054166	0.0156950625054166	0.770636895078068	1	0.119807898913102	0.0923283872242196	0.0923283872242196	Chick
68240	2755	NR2F2_extended_+_+_(2924r)	NR2F2_extended_+_+_(285g)	NR2F2	TRUE	1:105269381-105270255	OLIG2	0.0271856509361722	0.141629592649242	0.00385029266799456	0.00385029266799456	0.770636895078068	1	0.119807898913102	0.0923283872242196	0.0923283872242196	Chick
68241	2756	NR2F2_extended_+_+_(2924r)	NR2F2_extended_+_+_(285g)	NR2F2	TRUE	1:105256870-105257799	OLIG2	0.0997450296134578	0.334587860280272	0.0333734760319592	0.0333734760319592	0.770636895078068	1	0.119807898913102	0.0923283872242196	0.0923283872242196	Chick
68242	2757	NR2F2_extended_+_+_(2924r)	NR2F2_extended_+_+_(285g)	NR2F2	TRUE	1:105252231-105253063	OLIG2	0.0340178754746828	0.229419475029897	0.00780436313303411	0.00780436313303411	0.770636895078068	1	0.119807898913102	0.0923283872242196	0.0923283872242196	Chick
68243	2758	NR2F2_extended_+_+_(2924r)	NR2F2_extended_+_+_(285g)	NR2F2	TRUE	1:105285427-105286330	OLIG2	0.0951786801874654	0.314599783149905	0.0299431921474708	0.0299431921474708	0.770636895078068	1	0.119807898913102	0.0923283872242196	0.0923283872242196	Chick
68244	2759	NR2F2_extended_+_+_(2924r)	NR2F2_extended_+_+_(285g)	NR2F2	TRUE	1:105310756-105311634	OLIG2	0.00652366120868957	0.0749806975518116	0.00048914866801923	0.00048914866801923	0.770636895078068	1	0.119807898913102	0.0923283872242196	0.0923283872242196	Chick
68245	2760	NR2F2_extended_+_+_(2924r)	NR2F2_extended_+_+_(285g)	NR2F2	TRUE	1:105246792-105247698	OLIG2	0.0793042088235284	0.305730147193094	0.0242456874366492	0.0242456874366492	0.770636895078068	1	0.119807898913102	0.0923283872242196	0.0923283872242196	Chick
68246	2761	NR2F2_extended_+_+_(2924r)	NR2F2_extended_+_+_(285g)	NR2F2	TRUE	1:105280656-105281556	OLIG2	0.00545690422231482	0.0965506080323761	0.00052686742063893	0.00052686742063893	0.770636895078068	1	0.119807898913102	0.0923283872242196	0.0923283872242196	Chick
68247	2762	NR2F2_extended_+_+_(2924r)	NR2F2_extended_+_+_(285g)	NR2F2	TRUE	1:105286878-105287816	OLIG2	0.0608511856134576	0.176671710814597	0.0107506830674262	0.0107506830674262	0.770636895078068	1	0.119807898913102	0.0923283872242196	0.0923283872242196	Chick
68248	2763	NR2F2_extended_+_+_(2924r)	NR2F2_extended_+_+_(285g)	NR2F2	TRUE	1:105237404-105238251	OLIG2	0.0431466810489406	0.297537406721922	0.0128377515879597	0.0128377515879597	0.770636895078068	1	0.119807898913102	0.0923283872242196	0.0923283872242196	Chick
68249	2764	NR2F2_extended_+_+_(2924r)	NR2F2_extended_+_+_(285g)	NR2F2	TRUE	1:105220831-105221733	OLIG2	0.143541365480549	0.280441263503971	0.0402549219004504	0.0402549219004504	0.770636895078068	1	0.119807898913102	0.0923283872242196	0.0923283872242196	Chick
68250	2765	NR2F2_extended_+_+_(2924r)	NR2F2_extended_+_+_(285g)	NR2F2	TRUE	1:105293958-105294785	OLIG2	0.00016301214547414	0.0413630601706944	6.74268118180093e-06	6.74268118180093e-06	0.770636895078068	1	0.119807898913102	0.0923283872242196	0.0923283872242196	Chick
68251	2766	NR2F2_extended_+_+_(2924r)	NR2F2_extended_+_+_(285g)	NR2F2	TRUE	2:22213715-22214627	AKAP9	0.0118572480192087	0.0681529932618135	0.00080810694435678	0.00080810694435678	8.8846432515594	1	0.38634716541272	3.43255673594323	3.43255673594323	Chick
68252	2767	NR2F2_extended_+_+_(2924r)	NR2F2_extended_+_+_(285g)	NR2F2	TRUE	2:22308575-22309441	AKAP9	0.100884138349956	0.148023082096027	0.0149331810931625	0.0149331810931625	8.8846432515594	1	0.38634716541272	3.43255673594323	3.43255673594323	Chick
68253	2768	NR2F2_extended_+_+_(2924r)	NR2F2_extended_+_+_(285g)	NR2F2	TRUE	2:22168518-22169380	AKAP9	0.015720601219822	0.0648031129328088	0.00101874389621977	0.00101874389621977	8.8846432515594	1	0.38634716541272	3.43255673594323	3.43255673594323	Chick
68254	2769	NR2F2_extended_+_+_(2924r)	NR2F2_extended_+_+_(285g)	NR2F2	TRUE	2:22411545-22412261	AKAP9	0.00536227987457231	0.0280546186905159	0.00015043671719295	0.00015043671719295	8.8846432515594	1	0.38634716541272	3.43255673594323	3.43255673594323	Chick
68255	2770	NR2F2_extended_+_+_(2924r)	NR2F2_extended_+_+_(285g)	NR2F2	TRUE	2:22458546-22459457	AKAP9	0.0160443095774294	0.0612439795464189	0.00098261736759649	0.00098261736759649	8.8846432515594	1	0.38634716541272	3.43255673594323	3.43255673594323	Chick
68256	2771	NR2F2_extended_+_+_(2924r)	NR2F2_extended_+_+_(285g)	NR2F2	TRUE	1:70821990-70822982	WNT7B	0.0141147677250562	0.136658185884709	0.00192889855149022	0.00192889855149022	2.68684489516378	1	0.349587097510098	0.939286308360129	0.939286308360129	Chick
68257	2772	NR2F2_extended_+_+_(2924r)	NR2F2_extended_+_+_(285g)	NR2F2	TRUE	1:70746456-70747352	WNT7B	0.0171914096445617	0.141945471160048	0.00244024274190271	0.00244024274190271	2.68684489516378	1	0.349587097510098	0.939286308360129	0.939286308360129	Chick
68258	2773	NR2F2_extended_+_+_(2924r)	NR2F2_extended_+_+_(285g)	NR2F2	TRUE	1:70892186-70893101	WNT7B	0.0020282857803473	0.0745433351520762	0.00015119518670861	0.00015119518670861	2.68684489516378	1	0.349587097510098	0.939286308360129	0.939286308360129	Chick
68259	2774	NR2F2_extended_+_+_(2924r)	NR2F2_extended_+_+_(285g)	NR2F2	TRUE	1:70853902-70854812	WNT7B	0.00437379047147235	0.0787091986441519	0.00034425754304701	0.00034425754304701	2.68684489516378	1	0.349587097510098	0.939286308360129	0.939286308360129	Chick
68260	2775	NR2F2_extended_+_+_(2924r)	NR2F2_extended_+_+_(285g)	NR2F2	TRUE	1:70917715-70918440	WNT7B	0.030353549736229	0.238759398017301	0.00724719526271025	0.00724719526271025	2.68684489516378	1	0.349587097510098	0.939286308360129	0.939286308360129	Chick
68261	2776	NR2F2_extended_+_+_(2924r)	NR2F2_extended_+_+_(285g)	NR2F2	TRUE	1:70927643-70928453	WNT7B	0.0129280237691347	0.136693253932355	0.00176717363591785	0.00176717363591785	2.68684489516378	1	0.349587097510098	0.939286308360129	0.939286308360129	Chick
68262	2777	NR2F2_extended_+_+_(2924r)	NR2F2_extended_+_+_(285g)	NR2F2	TRUE	1:70911601-70912523	WNT7B	0.00314150533535996	0.102555442345565	0.00032217846929879	0.00032217846929879	2.68684489516378	1	0.349587097510098	0.939286308360129	0.939286308360129	Chick
68263	2778	NR2F2_extended_+_+_(2924r)	NR2F2_extended_+_+_(285g)	NR2F2	TRUE	1:71015789-71016640	WNT7B	0.00171878173121797	0.0873965793522134	0.00015021564396152	0.00015021564396152	2.68684489516378	1	0.349587097510098	0.939286308360129	0.939286308360129	Chick
68264	2779	NR2F2_extended_+_+_(2924r)	NR2F2_extended_+_+_(285g)	NR2F2	TRUE	1:70887938-70888810	WNT7B	0.0281514468105973	0.145701355481046	0.00410170395905659	0.00410170395905659	2.68684489516378	1	0.349587097510098	0.939286308360129	0.939286308360129	Chick
68265	2780	NR2F2_extended_+_+_(2924r)	NR2F2_extended_+_+_(285g)	NR2F2	TRUE	10:7038999-7039872	ADAM10	0.0244234078188972	0.0122519915451584	0.00029923538610108	0.00029923538610108	1.86385184932201	1	0.197479913164651	0.368073301355884	0.368073301355884	Chick
68266	2781	NR2F2_extended_+_+_(2924r)	NR2F2_extended_+_+_(285g)	NR2F2	TRUE	10:6974489-6975384	ADAM10	0.0164144436385778	0.0149244535131014	0.00024497660102737	0.00024497660102737	1.86385184932201	1	0.197479913164651	0.368073301355884	0.368073301355884	Chick
68267	2782	NR2F2_extended_+_+_(2924r)	NR2F2_extended_+_+_(285g)	NR2F2	TRUE	10:7034675-7035100	ADAM10	0.0731901228107349	0.0455959867405059	0.00333717586921426	0.00333717586921426	1.86385184932201	1	0.197479913164651	0.368073301355884	0.368073301355884	Chick
68268	2783	NR2F2_extended_+_+_(2924r)	NR2F2_extended_+_+_(285g)	NR2F2	TRUE	10:7114543-7115553	ADAM10	0.0247548586270531	0.0183786257838001	0.00045496028303748	0.00045496028303748	1.86385184932201	1	0.197479913164651	0.368073301355884	0.368073301355884	Chick
68269	2784	NR2F2_extended_+_+_(2924r)	NR2F2_extended_+_+_(285g)	NR2F2	TRUE	10:7020181-7021080	ADAM10	0.10527203802503	0.0529491776141442	0.00557406783919024	0.00557406783919024	1.86385184932201	1	0.197479913164651	0.368073301355884	0.368073301355884	Chick
68270	2785	NR2F2_extended_+_+_(2924r)	NR2F2_extended_+_+_(285g)	NR2F2	TRUE	6:18713049-18713971	FAM21C	0.0293697465415666	0.00749461139367488	0.00022011483705976	0.00022011483705976	1.15845279882737	1	0.101293594719327	0.117343848305889	0.117343848305889	Chick
68271	2786	NR2F2_extended_+_+_(2924r)	NR2F2_extended_+_+_(285g)	NR2F2	TRUE	6:18677244-18678109	FAM21C	0.0830472539095142	0.0511609790683038	0.00424877881894476	0.00424877881894476	1.15845279882737	1	0.101293594719327	0.117343848305889	0.117343848305889	Chick
68272	2787	NR2F2_extended_+_+_(2924r)	NR2F2_extended_+_+_(285g)	NR2F2	TRUE	6:18717474-18718300	FAM21C	0.00368894132686786	0.00269576295199857	9.94451136106684e-06	9.94451136106684e-06	1.15845279882737	1	0.101293594719327	0.117343848305889	0.117343848305889	Chick
68273	2788	NR2F2_extended_+_+_(2924r)	NR2F2_extended_+_+_(285g)	NR2F2	TRUE	6:18580524-18581451	FAM21C	0.00331290109027011	0.00913070761052145	3.02491311978341e-05	3.02491311978341e-05	1.15845279882737	1	0.101293594719327	0.117343848305889	0.117343848305889	Chick
68274	2789	NR2F2_extended_+_+_(2924r)	NR2F2_extended_+_+_(285g)	NR2F2	TRUE	6:18481603-18482450	FAM21C	0.0122923769195151	0.00874500502184022	0.00010749689789151	0.00010749689789151	1.15845279882737	1	0.101293594719327	0.117343848305889	0.117343848305889	Chick
68275	2790	NR2F2_extended_+_+_(2924r)	NR2F2_extended_+_+_(285g)	NR2F2	TRUE	6:18691988-18692880	FAM21C	0.0387862546300975	0.0246557979193205	0.00095630605620699	0.00095630605620699	1.15845279882737	1	0.101293594719327	0.117343848305889	0.117343848305889	Chick
68276	2791	NR2F2_extended_+_+_(2924r)	NR2F2_extended_+_+_(285g)	NR2F2	TRUE	6:18487903-18488741	FAM21C	0.00570263191134174	0.00461866081347952	2.63385225426119e-05	2.63385225426119e-05	1.15845279882737	1	0.101293594719327	0.117343848305889	0.117343848305889	Chick
68277	2792	NR2F2_extended_+_+_(2924r)	NR2F2_extended_+_+_(285g)	NR2F2	TRUE	6:18685167-18686089	FAM21C	0.0113266361267913	0.00925976757349388	0.00010488201792362	0.00010488201792362	1.15845279882737	1	0.101293594719327	0.117343848305889	0.117343848305889	Chick
68278	2793	NR2F2_extended_+_+_(2924r)	NR2F2_extended_+_+_(285g)	NR2F2	TRUE	6:18585059-18585935	FAM21C	0.0128690859247679	0.011414949410874	0.00014689996479541	0.00014689996479541	1.15845279882737	1	0.101293594719327	0.117343848305889	0.117343848305889	Chick
68279	2794	NR2F2_extended_+_+_(2924r)	NR2F2_extended_+_+_(285g)	NR2F2	TRUE	6:18723415-18724295	FAM21C	0.0169378033298059	0.00303835864631784	5.14631211967468e-05	5.14631211967468e-05	1.15845279882737	1	0.101293594719327	0.117343848305889	0.117343848305889	Chick
68280	2795	NR2F2_extended_+_+_(2924r)	NR2F2_extended_+_+_(285g)	NR2F2	TRUE	6:18439452-18440134	FAM21C	0.00994944780179914	0.00868983567698802	8.64590664744043e-05	8.64590664744043e-05	1.15845279882737	1	0.101293594719327	0.117343848305889	0.117343848305889	Chick
68281	2796	NR2F2_extended_+_+_(2924r)	NR2F2_extended_+_+_(285g)	NR2F2	TRUE	6:18471914-18472781	FAM21C	0.0191827012847317	0.0251074788159894	0.00048162926613985	0.00048162926613985	1.15845279882737	1	0.101293594719327	0.117343848305889	0.117343848305889	Chick
68282	2797	NR2F2_extended_+_+_(2924r)	NR2F2_extended_+_+_(285g)	NR2F2	TRUE	1:169136218-169137114	FNDC3A	0.0145678517188266	0.00180381112485239	2.62776529956195e-05	2.62776529956195e-05	1.0859092551224	1	0.171171799293293	0.185877041068541	0.185877041068541	Chick
68283	2798	NR2F2_extended_+_+_(2924r)	NR2F2_extended_+_+_(285g)	NR2F2	TRUE	1:169028879-169029773	FNDC3A	0.0278176324880428	0.028150675445833	0.00078308514384235	0.00078308514384235	1.0859092551224	1	0.171171799293293	0.185877041068541	0.185877041068541	Chick
68284	2799	NR2F2_extended_+_+_(2924r)	NR2F2_extended_+_+_(285g)	NR2F2	TRUE	1:168752271-168753144	FNDC3A	0.013556296381511	0.00866570921883765	0.00011747492252655	0.00011747492252655	1.0859092551224	1	0.171171799293293	0.185877041068541	0.185877041068541	Chick
68285	2800	NR2F2_extended_+_+_(2924r)	NR2F2_extended_+_+_(285g)	NR2F2	TRUE	1:168978925-168979823	FNDC3A	0.00931595702910297	0.0148163757356293	0.00013802871968016	0.00013802871968016	1.0859092551224	1	0.171171799293293	0.185877041068541	0.185877041068541	Chick
68286	2801	NR2F2_extended_+_+_(2924r)	NR2F2_extended_+_+_(285g)	NR2F2	TRUE	1:168981932-168982834	FNDC3A	0.070065116738883	0.0460965007140407	0.00322975670378326	0.00322975670378326	1.0859092551224	1	0.171171799293293	0.185877041068541	0.185877041068541	Chick
68287	2802	NR2F2_extended_+_+_(2924r)	NR2F2_extended_+_+_(285g)	NR2F2	TRUE	1:169047941-169048856	FNDC3A	0.10666801307045	0.0408504567348656	0.0043574370529285	0.0043574370529285	1.0859092551224	1	0.171171799293293	0.185877041068541	0.185877041068541	Chick
68288	2803	NR2F2_extended_+_+_(2924r)	NR2F2_extended_+_+_(285g)	NR2F2	TRUE	1:168754589-168755511	FNDC3A	0.0131726685437951	0.00197349689995579	2.59962205353248e-05	2.59962205353248e-05	1.0859092551224	1	0.171171799293293	0.185877041068541	0.185877041068541	Chick
68289	2804	NR2F2_extended_+_+_(2924r)	NR2F2_extended_+_+_(285g)	NR2F2	TRUE	1:169009920-169010819	FNDC3A	0.0567091997478765	0.0319289563860232	0.00181066556543622	0.00181066556543622	1.0859092551224	1	0.171171799293293	0.185877041068541	0.185877041068541	Chick
68290	2805	NR2F2_extended_+_+_(2924r)	NR2F2_extended_+_+_(285g)	NR2F2	TRUE	1:169074340-169075221	FNDC3A	0.0168529864632504	0.0119206954737681	0.00020089931945194	0.00020089931945194	1.0859092551224	1	0.171171799293293	0.185877041068541	0.185877041068541	Chick
68291	2806	NR2F2_extended_+_+_(2924r)	NR2F2_extended_+_+_(285g)	NR2F2	TRUE	10:13960947-13961747	KLHL25	0.0247505175504203	0.0592841216697642	0.00146731269384875	0.00146731269384875	0.818138143922173	1	0.300032821254954	0.245468295497261	0.245468295497261	Chick
68292	2807	NR2F2_extended_+_+_(2924r)	NR2F2_extended_+_+_(285g)	NR2F2	TRUE	10:14056600-14057519	KLHL25	0.00287999109280728	0.0272930188792234	7.86036512679844e-05	7.86036512679844e-05	0.818138143922173	1	0.300032821254954	0.245468295497261	0.245468295497261	Chick
68293	2808	NR2F2_extended_+_+_(2924r)	NR2F2_extended_+_+_(285g)	NR2F2	TRUE	10:13898848-13899730	KLHL25	0.0030203630841612	0.032141027982865	9.70775744064379e-05	9.70775744064379e-05	0.818138143922173	1	0.300032821254954	0.245468295497261	0.245468295497261	Chick
68294	2809	NR2F2_extended_+_+_(2924r)	NR2F2_extended_+_+_(285g)	NR2F2	TRUE	10:13897293-13898261	KLHL25	0.00248602436816318	0.0324035129602795	8.05559228333463e-05	8.05559228333463e-05	0.818138143922173	1	0.300032821254954	0.245468295497261	0.245468295497261	Chick
68295	2810	NR2F2_extended_+_+_(2924r)	NR2F2_extended_+_+_(285g)	NR2F2	TRUE	10:14076964-14077872	KLHL25	0.00355809722171454	0.0170418520836257	6.06365665516187e-05	6.06365665516187e-05	0.818138143922173	1	0.300032821254954	0.245468295497261	0.245468295497261	Chick
68296	2811	NR2F2_extended_+_+_(2924r)	NR2F2_extended_+_+_(285g)	NR2F2	TRUE	10:13835404-13836188	KLHL25	0.00849987626832587	0.0452640522284616	0.00038473884334496	0.00038473884334496	0.818138143922173	1	0.300032821254954	0.245468295497261	0.245468295497261	Chick
68297	2812	NR2F2_extended_+_+_(2924r)	NR2F2_extended_+_+_(285g)	NR2F2	TRUE	10:13811779-13812663	KLHL25	0.0113971898417865	0.035690873489505	0.00040677566077907	0.00040677566077907	0.818138143922173	1	0.300032821254954	0.245468295497261	0.245468295497261	Chick
68298	2813	NR2F2_extended_+_+_(2924r)	NR2F2_extended_+_+_(285g)	NR2F2	TRUE	10:13944954-13945807	KLHL25	0.00786865980473992	0.049126186932556	0.00038655725247634	0.00038655725247634	0.818138143922173	1	0.300032821254954	0.245468295497261	0.245468295497261	Chick
68299	2814	NR2F2_extended_+_+_(2924r)	NR2F2_extended_+_+_(285g)	NR2F2	TRUE	10:14121048-14121517	KLHL25	0.00787772839762215	0.0443655747298095	0.00034949994792584	0.00034949994792584	0.818138143922173	1	0.300032821254954	0.245468295497261	0.245468295497261	Chick
68300	2815	NR2F2_extended_+_+_(2924r)	NR2F2_extended_+_+_(285g)	NR2F2	TRUE	10:14047615-14048517	KLHL25	0.00393360026603116	0.0261283901091232	0.00010277864228421	0.00010277864228421	0.818138143922173	1	0.300032821254954	0.245468295497261	0.245468295497261	Chick
68301	2816	NR2F2_extended_+_+_(2924r)	NR2F2_extended_+_+_(285g)	NR2F2	TRUE	10:13981898-13982656	KLHL25	0.00104268980993044	0.00754356240310136	7.86559564828818e-06	7.86559564828818e-06	0.818138143922173	1	0.300032821254954	0.245468295497261	0.245468295497261	Chick
68302	2817	NR2F2_extended_+_+_(2924r)	NR2F2_extended_+_+_(285g)	NR2F2	TRUE	10:13908426-13909281	KLHL25	0.106116291295145	0.136432617832823	0.014477723416107	0.014477723416107	0.818138143922173	1	0.300032821254954	0.245468295497261	0.245468295497261	Chick
68303	2818	NR2F2_extended_+_+_(2924r)	NR2F2_extended_+_+_(285g)	NR2F2	TRUE	10:13930805-13931671	KLHL25	0.00426512159558948	0.0252605614708674	0.00010773936624611	0.00010773936624611	0.818138143922173	1	0.300032821254954	0.245468295497261	0.245468295497261	Chick
68304	2819	NR2F2_extended_+_+_(2924r)	NR2F2_extended_+_+_(285g)	NR2F2	TRUE	10:13970696-13971586	KLHL25	0.050393126550473	0.0812798490775991	0.00409594572057079	0.00409594572057079	0.818138143922173	1	0.300032821254954	0.245468295497261	0.245468295497261	Chick
68305	2820	NR2F2_extended_+_+_(2924r)	NR2F2_extended_+_+_(285g)	NR2F2	TRUE	10:13917675-13918540	KLHL25	0.187037765772937	0.163524114543483	0.0305851850342108	0.0305851850342108	0.818138143922173	1	0.300032821254954	0.245468295497261	0.245468295497261	Chick
68306	2821	NR2F2_extended_+_+_(2924r)	NR2F2_extended_+_+_(285g)	NR2F2	TRUE	10:14054194-14054920	KLHL25	0.00302448278533064	0.0105451115598111	3.18935083820399e-05	3.18935083820399e-05	0.818138143922173	1	0.300032821254954	0.245468295497261	0.245468295497261	Chick
68307	2822	NR2F2_extended_+_+_(2924r)	NR2F2_extended_+_+_(285g)	NR2F2	TRUE	5:40435798-40436582	STON2	0.00549595229047268	0.0093390791105169	5.13271332283509e-05	5.13271332283509e-05	3.11126725744636	1	0.270493429667534	0.841577351078968	0.841577351078968	Chick
68308	2823	NR2F2_extended_+_+_(2924r)	NR2F2_extended_+_+_(285g)	NR2F2	TRUE	5:40540485-40541378	STON2	0.0664928710742723	0.0979449444976026	0.00651264056685585	0.00651264056685585	3.11126725744636	1	0.270493429667534	0.841577351078968	0.841577351078968	Chick
68309	2824	NR2F2_extended_+_+_(2924r)	NR2F2_extended_+_+_(285g)	NR2F2	TRUE	5:40363258-40364116	STON2	0.00699411097752946	0.0132389973763277	9.2595016881257e-05	9.2595016881257e-05	3.11126725744636	1	0.270493429667534	0.841577351078968	0.841577351078968	Chick
68310	2825	NR2F2_extended_+_+_(2924r)	NR2F2_extended_+_+_(285g)	NR2F2	TRUE	5:40521831-40522739	STON2	0.00490665013454841	0.0175305318630782	8.60161865246781e-05	8.60161865246781e-05	3.11126725744636	1	0.270493429667534	0.841577351078968	0.841577351078968	Chick
68311	2826	NR2F2_extended_+_+_(2924r)	NR2F2_extended_+_+_(285g)	NR2F2	TRUE	5:40423007-40423905	STON2	0.0281693810968996	0.0616508137742902	0.00173666526814197	0.00173666526814197	3.11126725744636	1	0.270493429667534	0.841577351078968	0.841577351078968	Chick
68312	2827	NR2F2_extended_+_+_(2924r)	NR2F2_extended_+_+_(285g)	NR2F2	TRUE	5:40268832-40269738	STON2	0.00248604053537631	0.00814309794958935	2.02440715862189e-05	2.02440715862189e-05	3.11126725744636	1	0.270493429667534	0.841577351078968	0.841577351078968	Chick
68313	2828	NR2F2_extended_+_+_(2924r)	NR2F2_extended_+_+_(285g)	NR2F2	TRUE	5:40380100-40380936	STON2	0.0429440003138719	0.050286737229498	0.00215951365936715	0.00215951365936715	3.11126725744636	1	0.270493429667534	0.841577351078968	0.841577351078968	Chick
68314	2829	NR2F2_extended_+_+_(2924r)	NR2F2_extended_+_+_(285g)	NR2F2	TRUE	5:40407390-40408301	STON2	0.0251208163433784	0.0867111987106376	0.00217825609772411	0.00217825609772411	3.11126725744636	1	0.270493429667534	0.841577351078968	0.841577351078968	Chick
68315	2830	NR2F2_extended_+_+_(2924r)	NR2F2_extended_+_+_(285g)	NR2F2	TRUE	2:24833345-24834208	UMAD1	0.00368764460201618	0.00299897164850641	1.10591416112143e-05	1.10591416112143e-05	2.34429497985042	1	0.204875548894922	0.480288720768466	0.480288720768466	Chick
68316	2831	NR2F2_extended_+_+_(2924r)	NR2F2_extended_+_+_(285g)	NR2F2	TRUE	2:24702992-24703903	UMAD1	0.197513781770226	0.106322683036953	0.0210001952145857	0.0210001952145857	2.34429497985042	1	0.204875548894922	0.480288720768466	0.480288720768466	Chick
68317	2832	NR2F2_extended_+_+_(2924r)	NR2F2_extended_+_+_(285g)	NR2F2	TRUE	2:24585192-24586025	UMAD1	0.0786005425763161	0.0753240983079855	0.00592051499607943	0.00592051499607943	2.34429497985042	1	0.204875548894922	0.480288720768466	0.480288720768466	Chick
68318	2833	NR2F2_extended_+_+_(2924r)	NR2F2_extended_+_+_(285g)	NR2F2	TRUE	2:24700991-24701707	UMAD1	0.00853070417964555	0.0169809748692619	0.00014485967329166	0.00014485967329166	2.34429497985042	1	0.204875548894922	0.480288720768466	0.480288720768466	Chick
68319	2834	NR2F2_extended_+_+_(2924r)	NR2F2_extended_+_+_(285g)	NR2F2	TRUE	2:24769316-24770239	UMAD1	0.00529174601161002	0.0155990082476747	8.25459896797047e-05	8.25459896797047e-05	2.34429497985042	1	0.204875548894922	0.480288720768466	0.480288720768466	Chick
68320	2835	NR2F2_extended_+_+_(2924r)	NR2F2_extended_+_+_(285g)	NR2F2	TRUE	2:24691640-24692552	UMAD1	0.0313692180699016	0.0420465566588168	0.00131896760491889	0.00131896760491889	2.34429497985042	1	0.204875548894922	0.480288720768466	0.480288720768466	Chick
68321	2836	NR2F2_extended_+_+_(2924r)	NR2F2_extended_+_+_(285g)	NR2F2	TRUE	2:24821871-24822677	UMAD1	0.0135786447621336	0.021229319950291	0.00028826539414667	0.00028826539414667	2.34429497985042	1	0.204875548894922	0.480288720768466	0.480288720768466	Chick
68322	2837	NR2F2_extended_+_+_(2924r)	NR2F2_extended_+_+_(285g)	NR2F2	TRUE	2:24747496-24748407	UMAD1	0.0419520083376402	0.0450834582270848	0.00189134161543231	0.00189134161543231	2.34429497985042	1	0.204875548894922	0.480288720768466	0.480288720768466	Chick
68323	2838	NR2F2_extended_+_+_(2924r)	NR2F2_extended_+_+_(285g)	NR2F2	TRUE	6:18932483-18933369	GDF10	0.00243955502317748	0.00658731674529161	1.60701216552373e-05	1.60701216552373e-05	1.226031941524	1	0.213393667890393	0.261627452952586	0.261627452952586	Chick
68324	2839	NR2F2_extended_+_+_(2924r)	NR2F2_extended_+_+_(285g)	NR2F2	TRUE	6:18677244-18678109	GDF10	0.0266627689261053	0.0883195517287248	0.00235484379940019	0.00235484379940019	1.226031941524	1	0.213393667890393	0.261627452952586	0.261627452952586	Chick
68325	2840	NR2F2_extended_+_+_(2924r)	NR2F2_extended_+_+_(285g)	NR2F2	TRUE	6:18731413-18732200	GDF10	0.00219678210588747	0.0212986595545346	4.6788514188791e-05	4.6788514188791e-05	1.226031941524	1	0.213393667890393	0.261627452952586	0.261627452952586	Chick
68326	2841	NR2F2_extended_+_+_(2924r)	NR2F2_extended_+_+_(285g)	NR2F2	TRUE	6:18854212-18855123	GDF10	0.025676448431467	0.0910846614971266	0.00233873061382859	0.00233873061382859	1.226031941524	1	0.213393667890393	0.261627452952586	0.261627452952586	Chick
68327	2842	NR2F2_extended_+_+_(2924r)	NR2F2_extended_+_+_(285g)	NR2F2	TRUE	6:18695008-18695851	GDF10	0.00749714696384394	0.0433966389979084	0.0003253509803042	0.0003253509803042	1.226031941524	1	0.213393667890393	0.261627452952586	0.261627452952586	Chick
68328	2843	NR2F2_extended_+_+_(2924r)	NR2F2_extended_+_+_(285g)	NR2F2	TRUE	6:18844830-18845504	GDF10	0.0945896286009592	0.143015608276268	0.0135277932709925	0.0135277932709925	1.226031941524	1	0.213393667890393	0.261627452952586	0.261627452952586	Chick
68329	2844	NR2F2_extended_+_+_(2924r)	NR2F2_extended_+_+_(285g)	NR2F2	TRUE	6:18913309-18914107	GDF10	0.00250950101704386	0.0105520098959723	2.64802795657994e-05	2.64802795657994e-05	1.226031941524	1	0.213393667890393	0.261627452952586	0.261627452952586	Chick
68330	2845	NR2F2_extended_+_+_(2924r)	NR2F2_extended_+_+_(285g)	NR2F2	TRUE	6:18845622-18846265	GDF10	0.0379863109103977	0.0924259387399782	0.00351092044516218	0.00351092044516218	1.226031941524	1	0.213393667890393	0.261627452952586	0.261627452952586	Chick
68331	2846	NR2F2_extended_+_+_(2924r)	NR2F2_extended_+_+_(285g)	NR2F2	TRUE	6:18891774-18892646	GDF10	0.0082256652481735	0.0535106966825406	0.00044016107810712	0.00044016107810712	1.226031941524	1	0.213393667890393	0.261627452952586	0.261627452952586	Chick
68332	2847	NR2F2_extended_+_+_(2924r)	NR2F2_extended_+_+_(285g)	NR2F2	TRUE	6:18795675-18796456	GDF10	0.262025501431116	0.327234612154535	0.0857438133354087	0.0857438133354087	1.226031941524	1	0.213393667890393	0.261627452952586	0.261627452952586	Chick
68333	2848	NR2F2_extended_+_+_(2924r)	NR2F2_extended_+_+_(285g)	NR2F2	TRUE	6:18870644-18871474	GDF10	0.077954862995467	0.155825281322065	0.0121473384566917	0.0121473384566917	1.226031941524	1	0.213393667890393	0.261627452952586	0.261627452952586	Chick
68334	2849	NR2F2_extended_+_+_(2924r)	NR2F2_extended_+_+_(285g)	NR2F2	TRUE	6:18691988-18692880	GDF10	0.00339219796967493	0.00948174140634491	3.2163943947586e-05	3.2163943947586e-05	1.226031941524	1	0.213393667890393	0.261627452952586	0.261627452952586	Chick
68335	2850	NR2F2_extended_+_+_(2924r)	NR2F2_extended_+_+_(285g)	NR2F2	TRUE	6:18717474-18718300	GDF10	0.00577262676400721	0.0604251262134801	0.00034881170079844	0.00034881170079844	1.226031941524	1	0.213393667890393	0.261627452952586	0.261627452952586	Chick
68336	2851	NR2F2_extended_+_+_(2924r)	NR2F2_extended_+_+_(285g)	NR2F2	TRUE	6:18685167-18686089	GDF10	0.00466773363244253	0.0332895550186956	0.00015538677556981	0.00015538677556981	1.226031941524	1	0.213393667890393	0.261627452952586	0.261627452952586	Chick
68337	2852	NR2F2_extended_+_+_(2924r)	NR2F2_extended_+_+_(285g)	NR2F2	TRUE	6:18849266-18850102	GDF10	0.00111845696094326	0.0318002079178266	3.55671639051363e-05	3.55671639051363e-05	1.226031941524	1	0.213393667890393	0.261627452952586	0.261627452952586	Chick
68338	2853	NR2F2_extended_+_+_(2924r)	NR2F2_extended_+_+_(285g)	NR2F2	TRUE	6:18713049-18713971	GDF10	0.00278430888832475	0.0176717812988073	4.92036977428004e-05	4.92036977428004e-05	1.226031941524	1	0.213393667890393	0.261627452952586	0.261627452952586	Chick
68339	2854	NR2F2_extended_+_+_(2924r)	NR2F2_extended_+_+_(285g)	NR2F2	TRUE	Z:8423849-8424715	ENHO	0.298932417370313	0.150929357928208	0.0451176778176283	0.0451176778176283	1.44861909422349	1	0.164797893337048	0.238729374975854	0.238729374975854	Chick
68340	2855	NR2F2_extended_+_+_(2924r)	NR2F2_extended_+_+_(285g)	NR2F2	TRUE	Z:8299683-8300256	ENHO	0.00223384667990222	0.013668227971801	3.05327256749543e-05	3.05327256749543e-05	1.44861909422349	1	0.164797893337048	0.238729374975854	0.238729374975854	Chick
68341	2856	NR2F2_extended_+_+_(2924r)	NR2F2_extended_+_+_(285g)	NR2F2	TRUE	3:68117089-68117959	ATG5	0.112965064121777	0.0672230458230289	0.0075938556818596	0.0075938556818596	1.17137267779133	1	0.140346318678097	0.164397843128118	0.164397843128118	Chick
68342	2857	NR2F2_extended_+_+_(2924r)	NR2F2_extended_+_+_(285g)	NR2F2	TRUE	3:68137698-68138580	ATG5	0.08512073732931	0.0569830741499043	0.00485044128693059	0.00485044128693059	1.17137267779133	1	0.140346318678097	0.164397843128118	0.164397843128118	Chick
68343	2858	NR2F2_extended_+_+_(2924r)	NR2F2_extended_+_+_(285g)	NR2F2	TRUE	3:67944523-67945399	ATG5	0.00735387858556445	0.0128863508625529	9.47646596541979e-05	9.47646596541979e-05	1.17137267779133	1	0.140346318678097	0.164397843128118	0.164397843128118	Chick
68344	2859	NR2F2_extended_+_+_(2924r)	NR2F2_extended_+_+_(285g)	NR2F2	TRUE	3:67799873-67800702	ATG5	0.0101623813478944	0.0193442490828339	0.00019658363606841	0.00019658363606841	1.17137267779133	1	0.140346318678097	0.164397843128118	0.164397843128118	Chick
68345	2860	NR2F2_extended_+_+_(2924r)	NR2F2_extended_+_+_(285g)	NR2F2	TRUE	3:68087216-68088103	ATG5	0.0472917113949396	0.0127242166682122	0.00060174998239977	0.00060174998239977	1.17137267779133	1	0.140346318678097	0.164397843128118	0.164397843128118	Chick
68346	2861	NR2F2_extended_+_+_(2924r)	NR2F2_extended_+_+_(285g)	NR2F2	TRUE	3:68026156-68026962	ATG5	0.0106425424914991	0.00640058839623069	6.81185339774814e-05	6.81185339774814e-05	1.17137267779133	1	0.140346318678097	0.164397843128118	0.164397843128118	Chick
68347	2862	NR2F2_extended_+_+_(2924r)	NR2F2_extended_+_+_(285g)	NR2F2	TRUE	10:16405367-16406274	ARRDC4	0.0608446054469452	0.0288041715493842	0.0017525784531484	0.0017525784531484	1.13394586982061	1	0.143917163737422	0.163194273416345	0.163194273416345	Chick
68348	2863	NR2F2_extended_+_+_(2924r)	NR2F2_extended_+_+_(285g)	NR2F2	TRUE	10:16639583-16640426	ARRDC4	0.0232830435689513	0.0104625383716915	0.00024359973674991	0.00024359973674991	1.13394586982061	1	0.143917163737422	0.163194273416345	0.163194273416345	Chick
68349	2864	NR2F2_extended_+_+_(2924r)	NR2F2_extended_+_+_(285g)	NR2F2	TRUE	10:16471248-16472059	ARRDC4	0.0356397051016511	0.0420861014337872	0.00149993624397835	0.00149993624397835	1.13394586982061	1	0.143917163737422	0.163194273416345	0.163194273416345	Chick
68350	2865	NR2F2_extended_+_+_(2924r)	NR2F2_extended_+_+_(285g)	NR2F2	TRUE	10:16463088-16463951	ARRDC4	0.00651959049720882	0.00367470638229756	2.39575808100598e-05	2.39575808100598e-05	1.13394586982061	1	0.143917163737422	0.163194273416345	0.163194273416345	Chick
68351	2866	NR2F2_extended_+_+_(2924r)	NR2F2_extended_+_+_(285g)	NR2F2	TRUE	10:16416476-16417366	ARRDC4	0.0283330956776657	0.0359881677228758	0.00101965619935611	0.00101965619935611	1.13394586982061	1	0.143917163737422	0.163194273416345	0.163194273416345	Chick
68352	2867	NR2F2_extended_+_+_(2924r)	NR2F2_extended_+_+_(285g)	NR2F2	TRUE	10:16467280-16468108	ARRDC4	0.0480736422929245	0.0454474797256662	0.00218482588344661	0.00218482588344661	1.13394586982061	1	0.143917163737422	0.163194273416345	0.163194273416345	Chick
68353	2868	NR2F2_extended_+_+_(2924r)	NR2F2_extended_+_+_(285g)	NR2F2	TRUE	10:16604191-16605033	ARRDC4	0.00751802984722617	0.0080338642741111	6.03988314013313e-05	6.03988314013313e-05	1.13394586982061	1	0.143917163737422	0.163194273416345	0.163194273416345	Chick
68354	2869	NR2F2_extended_+_+_(2924r)	NR2F2_extended_+_+_(285g)	NR2F2	TRUE	10:16412003-16412809	ARRDC4	0.0113028934329239	0.0256678410335097	0.00029012087185499	0.00029012087185499	1.13394586982061	1	0.143917163737422	0.163194273416345	0.163194273416345	Chick
68355	2870	NR2F2_extended_+_+_(2924r)	NR2F2_extended_+_+_(285g)	NR2F2	TRUE	10:16569550-16570436	ARRDC4	0.00368116391745507	0.002945026495947	1.08411252728293e-05	1.08411252728293e-05	1.13394586982061	1	0.143917163737422	0.163194273416345	0.163194273416345	Chick
68356	2871	NR2F2_extended_+_+_(2924r)	NR2F2_extended_+_+_(285g)	NR2F2	TRUE	10:16348969-16349814	ARRDC4	0.0300381307152073	0.0190285595669292	0.00057158235959352	0.00057158235959352	1.13394586982061	1	0.143917163737422	0.163194273416345	0.163194273416345	Chick
68357	2872	NR2F2_extended_+_+_(2924r)	NR2F2_extended_+_+_(285g)	NR2F2	TRUE	10:16494479-16495330	ARRDC4	0.0157603374802725	0.0271115477125849	0.00042728714156284	0.00042728714156284	1.13394586982061	1	0.143917163737422	0.163194273416345	0.163194273416345	Chick
68358	2873	NR2F2_extended_+_+_(2924r)	NR2F2_extended_+_+_(285g)	NR2F2	TRUE	10:16434243-16435062	ARRDC4	0.0121350877426261	0.0272552832212256	0.00033074525333969	0.00033074525333969	1.13394586982061	1	0.143917163737422	0.163194273416345	0.163194273416345	Chick
68359	2874	NR2F2_extended_+_+_(2924r)	NR2F2_extended_+_+_(285g)	NR2F2	TRUE	10:16564196-16565136	ARRDC4	0.00941424437666944	0.00216552536598738	2.03867849992818e-05	2.03867849992818e-05	1.13394586982061	1	0.143917163737422	0.163194273416345	0.163194273416345	Chick
68360	2875	NR2F2_extended_+_+_(2924r)	NR2F2_extended_+_+_(285g)	NR2F2	TRUE	6:12669382-12670321	PSAP	0.0892075455505809	0.0570729787803112	0.00509134035425194	0.00509134035425194	1.05628506323118	1	0.228477619016868	0.241337496250142	0.241337496250142	Chick
68361	2876	NR2F2_extended_+_+_(2924r)	NR2F2_extended_+_+_(285g)	NR2F2	TRUE	6:12690547-12691349	PSAP	0.00749529189600042	0.00709494880454224	5.31787122772234e-05	5.31787122772234e-05	1.05628506323118	1	0.228477619016868	0.241337496250142	0.241337496250142	Chick
68362	2877	NR2F2_extended_+_+_(2924r)	NR2F2_extended_+_+_(285g)	NR2F2	TRUE	6:12565605-12566482	PSAP	0.0101066735262416	0.0239829780480311	0.00024238812931847	0.00024238812931847	1.05628506323118	1	0.228477619016868	0.241337496250142	0.241337496250142	Chick
68363	2878	NR2F2_extended_+_+_(2924r)	NR2F2_extended_+_+_(285g)	NR2F2	TRUE	6:12594907-12595756	PSAP	0.00423953554664093	0.010984269551354	4.65682012168511e-05	4.65682012168511e-05	1.05628506323118	1	0.228477619016868	0.241337496250142	0.241337496250142	Chick
68364	2879	NR2F2_extended_+_+_(2924r)	NR2F2_extended_+_+_(285g)	NR2F2	TRUE	6:12524895-12525817	PSAP	0.0147832095426041	0.0277191481171107	0.00040977797495772	0.00040977797495772	1.05628506323118	1	0.228477619016868	0.241337496250142	0.241337496250142	Chick
68365	2880	NR2F2_extended_+_+_(2924r)	NR2F2_extended_+_+_(285g)	NR2F2	TRUE	6:12572815-12573650	PSAP	0.0315942011155992	0.0392467842331974	0.00123997079420416	0.00123997079420416	1.05628506323118	1	0.228477619016868	0.241337496250142	0.241337496250142	Chick
68366	2881	NR2F2_extended_+_+_(2924r)	NR2F2_extended_+_+_(285g)	NR2F2	TRUE	8:28538593-28539316	WLS	0.0221480411145791	0.0511233082826083	0.0011322811337565	0.0011322811337565	1.38023388279968	1	0.287116223353624	0.396287539774154	0.396287539774154	Chick
68367	2882	NR2F2_extended_+_+_(2924r)	NR2F2_extended_+_+_(285g)	NR2F2	TRUE	8:28382862-28383737	WLS	0.0411481258989973	0.0480220115764744	0.00197601577827187	0.00197601577827187	1.38023388279968	1	0.287116223353624	0.396287539774154	0.396287539774154	Chick
68368	2883	NR2F2_extended_+_+_(2924r)	NR2F2_extended_+_+_(285g)	NR2F2	TRUE	8:28437056-28437948	WLS	0.0936900101447988	0.102630444284915	0.00961544736621888	0.00961544736621888	1.38023388279968	1	0.287116223353624	0.396287539774154	0.396287539774154	Chick
68369	2884	NR2F2_extended_+_+_(2924r)	NR2F2_extended_+_+_(285g)	NR2F2	TRUE	8:28307111-28308000	WLS	0.0383066365269224	0.0695011223659057	0.0026623542326839	0.0026623542326839	1.38023388279968	1	0.287116223353624	0.396287539774154	0.396287539774154	Chick
68370	2885	NR2F2_extended_+_+_(2924r)	NR2F2_extended_+_+_(285g)	NR2F2	TRUE	8:28301312-28302204	WLS	0.00469784134297892	0.0147225927637899	6.91644049615744e-05	6.91644049615744e-05	1.38023388279968	1	0.287116223353624	0.396287539774154	0.396287539774154	Chick
68371	2886	NR2F2_extended_+_+_(2924r)	NR2F2_extended_+_+_(285g)	NR2F2	TRUE	8:28312996-28313890	WLS	0.0221383515021938	0.0283241338192361	0.00062704963048542	0.00062704963048542	1.38023388279968	1	0.287116223353624	0.396287539774154	0.396287539774154	Chick
68372	2887	NR2F2_extended_+_+_(2924r)	NR2F2_extended_+_+_(285g)	NR2F2	TRUE	8:28415537-28416419	WLS	0.00175240430069343	0.0139950074935941	2.45249113200112e-05	2.45249113200112e-05	1.38023388279968	1	0.287116223353624	0.396287539774154	0.396287539774154	Chick
68373	2888	NR2F2_extended_+_+_(2924r)	NR2F2_extended_+_+_(285g)	NR2F2	TRUE	8:28486618-28487445	WLS	0.0156477297402377	0.0432491206740366	0.00067675055181025	0.00067675055181025	1.38023388279968	1	0.287116223353624	0.396287539774154	0.396287539774154	Chick
68374	2889	NR2F2_extended_+_+_(2924r)	NR2F2_extended_+_+_(285g)	NR2F2	TRUE	8:28403492-28404328	WLS	0.00072406373416128	0.00861827753682793	6.24018221535394e-06	6.24018221535394e-06	1.38023388279968	1	0.287116223353624	0.396287539774154	0.396287539774154	Chick
68375	2890	NR2F2_extended_+_+_(2924r)	NR2F2_extended_+_+_(285g)	NR2F2	TRUE	2:19894561-19895644	RSU1	0.0183551916887388	0.02149050617446	0.00039446236032023	0.00039446236032023	1.26832769835084	1	0.133477773065656	0.169293556693359	0.169293556693359	Chick
68376	2891	NR2F2_extended_+_+_(2924r)	NR2F2_extended_+_+_(285g)	NR2F2	TRUE	2:20023156-20024165	RSU1	0.00530205711178618	0.0135476981712984	7.18306694374652e-05	7.18306694374652e-05	1.26832769835084	1	0.133477773065656	0.169293556693359	0.169293556693359	Chick
68377	2892	NR2F2_extended_+_+_(2924r)	NR2F2_extended_+_+_(285g)	NR2F2	TRUE	2:20061793-20062311	RSU1	0.0226753673914387	0.0222541561318748	0.00050462116627669	0.00050462116627669	1.26832769835084	1	0.133477773065656	0.169293556693359	0.169293556693359	Chick
68378	2893	NR2F2_extended_+_+_(2924r)	NR2F2_extended_+_+_(285g)	NR2F2	TRUE	2:19860119-19860996	RSU1	0.0247336777178801	0.0261622617059363	0.00064708894940546	0.00064708894940546	1.26832769835084	1	0.133477773065656	0.169293556693359	0.169293556693359	Chick
68379	2894	NR2F2_extended_+_+_(2924r)	NR2F2_extended_+_+_(285g)	NR2F2	TRUE	2:20081992-20082975	RSU1	0.00386274045433812	0.0163815954866915	6.32778515930462e-05	6.32778515930462e-05	1.26832769835084	1	0.133477773065656	0.169293556693359	0.169293556693359	Chick
68380	2895	NR2F2_extended_+_+_(2924r)	NR2F2_extended_+_+_(285g)	NR2F2	TRUE	2:19835863-19836742	RSU1	0.0103007324747225	0.0148440576949331	0.00015290466715485	0.00015290466715485	1.26832769835084	1	0.133477773065656	0.169293556693359	0.169293556693359	Chick
68381	2896	NR2F2_extended_+_+_(2924r)	NR2F2_extended_+_+_(285g)	NR2F2	TRUE	2:19769013-19769931	RSU1	0.088742210993771	0.0554816985361139	0.00492356859778461	0.00492356859778461	1.26832769835084	1	0.133477773065656	0.169293556693359	0.169293556693359	Chick
68382	2897	NR2F2_extended_+_+_(2924r)	NR2F2_extended_+_+_(285g)	NR2F2	TRUE	2:20096633-20097527	RSU1	0.0474060405423668	0.0421528566249719	0.00199830003013999	0.00199830003013999	1.26832769835084	1	0.133477773065656	0.169293556693359	0.169293556693359	Chick
68383	2898	NR2F2_extended_+_+_(2924r)	NR2F2_extended_+_+_(285g)	NR2F2	TRUE	2:19776551-19777472	RSU1	0.033071825842223	0.0340120123082807	0.001124839347603	0.001124839347603	1.26832769835084	1	0.133477773065656	0.169293556693359	0.169293556693359	Chick
68384	2899	NR2F2_extended_+_+_(2924r)	NR2F2_extended_+_+_(285g)	NR2F2	TRUE	2:19803256-19804164	RSU1	0.0205550496329214	0.0106341762614973	0.00021858602086031	0.00021858602086031	1.26832769835084	1	0.133477773065656	0.169293556693359	0.169293556693359	Chick
68385	2900	NR2F2_extended_+_+_(2924r)	NR2F2_extended_+_+_(285g)	NR2F2	TRUE	2:19893405-19894241	RSU1	0.00621109889919874	0.0120522395072756	7.48576515365193e-05	7.48576515365193e-05	1.26832769835084	1	0.133477773065656	0.169293556693359	0.169293556693359	Chick
68386	2901	NR2F2_extended_+_+_(2924r)	NR2F2_extended_+_+_(285g)	NR2F2	TRUE	Z:55763536-55764306	TMEM38B	0.101845072490493	0.0695797486865709	0.00708635454885411	0.00708635454885411	1.81218421809689	1	0.176212971692995	0.319330366325999	0.319330366325999	Chick
68387	2902	NR2F2_extended_+_+_(2924r)	NR2F2_extended_+_+_(285g)	NR2F2	TRUE	Z:55739357-55740249	TMEM38B	0.0158978163294011	0.00675749985478241	0.00010742949153728	0.00010742949153728	1.81218421809689	1	0.176212971692995	0.319330366325999	0.319330366325999	Chick
68388	2903	NR2F2_extended_+_+_(2924r)	NR2F2_extended_+_+_(285g)	NR2F2	TRUE	Z:55860318-55861208	TMEM38B	0.0540857059307945	0.0413535886850103	0.0022366380368005	0.0022366380368005	1.81218421809689	1	0.176212971692995	0.319330366325999	0.319330366325999	Chick
68389	2904	NR2F2_extended_+_+_(2924r)	NR2F2_extended_+_+_(285g)	NR2F2	TRUE	Z:55887699-55888660	TMEM38B	0.0213868734753003	0.0220496745205212	0.00047157359914193	0.00047157359914193	1.81218421809689	1	0.176212971692995	0.319330366325999	0.319330366325999	Chick
68390	2905	NR2F2_extended_+_+_(2924r)	NR2F2_extended_+_+_(285g)	NR2F2	TRUE	Z:55823651-55824561	TMEM38B	0.0233535679473709	0.0310778339045856	0.00072577830574784	0.00072577830574784	1.81218421809689	1	0.176212971692995	0.319330366325999	0.319330366325999	Chick
68391	2906	NR2F2_extended_+_+_(2924r)	NR2F2_extended_+_+_(285g)	NR2F2	TRUE	Z:55890861-55891773	TMEM38B	0.00574953272521217	0.00994144557783025	5.71586666856509e-05	5.71586666856509e-05	1.81218421809689	1	0.176212971692995	0.319330366325999	0.319330366325999	Chick
68392	2907	NR2F2_extended_+_+_(2924r)	NR2F2_extended_+_+_(285g)	NR2F2	TRUE	Z:55764432-55765090	TMEM38B	0.113085746673701	0.076127483763168	0.00860893334374787	0.00860893334374787	1.81218421809689	1	0.176212971692995	0.319330366325999	0.319330366325999	Chick
68393	2908	NR2F2_extended_+_+_(2924r)	NR2F2_extended_+_+_(285g)	NR2F2	TRUE	Z:55950258-55951116	TMEM38B	0.0164362484176088	0.0140795470176203	0.000231414932389	0.000231414932389	1.81218421809689	1	0.176212971692995	0.319330366325999	0.319330366325999	Chick
68394	2909	NR2F2_extended_+_+_(2924r)	NR2F2_extended_+_+_(285g)	NR2F2	TRUE	Z:55777134-55777979	TMEM38B	0.038150570642584	0.0334605416904671	0.00127653875950129	0.00127653875950129	1.81218421809689	1	0.176212971692995	0.319330366325999	0.319330366325999	Chick
68395	2910	NR2F2_extended_+_+_(2924r)	NR2F2_extended_+_+_(285g)	NR2F2	TRUE	Z:55761824-55762757	TMEM38B	0.0396923959605698	0.0449586600605619	0.00178451693698047	0.00178451693698047	1.81218421809689	1	0.176212971692995	0.319330366325999	0.319330366325999	Chick
68396	2911	NR2F2_extended_+_+_(2924r)	NR2F2_extended_+_+_(285g)	NR2F2	TRUE	Z:66043039-66043826	PLPPR1	0.124302660868805	0.129983111247811	0.0161572465961088	0.0161572465961088	1.69522895540958	1	0.297020111727362	0.503517093739212	0.503517093739212	Chick
68397	2912	NR2F2_extended_+_+_(2924r)	NR2F2_extended_+_+_(285g)	NR2F2	TRUE	Z:66045925-66046823	PLPPR1	0.14752018424761	0.106785989660508	0.0157530888697815	0.0157530888697815	1.69522895540958	1	0.297020111727362	0.503517093739212	0.503517093739212	Chick
68398	2913	NR2F2_extended_+_+_(2924r)	NR2F2_extended_+_+_(285g)	NR2F2	TRUE	Z:66104463-66105213	PLPPR1	0.0164971540563168	0.0643881850667777	0.00106222180845326	0.00106222180845326	1.69522895540958	1	0.297020111727362	0.503517093739212	0.503517093739212	Chick
68399	2914	NR2F2_extended_+_+_(2924r)	NR2F2_extended_+_+_(285g)	NR2F2	TRUE	Z:66056339-66057240	PLPPR1	0.0450395377356291	0.0934195059909744	0.00420757136532432	0.00420757136532432	1.69522895540958	1	0.297020111727362	0.503517093739212	0.503517093739212	Chick
68400	2915	NR2F2_extended_+_+_(2924r)	NR2F2_extended_+_+_(285g)	NR2F2	TRUE	Z:65841126-65842026	PLPPR1	0.0529911160152229	0.0699486651794712	0.00370665783163534	0.00370665783163534	1.69522895540958	1	0.297020111727362	0.503517093739212	0.503517093739212	Chick
68401	2916	NR2F2_extended_+_+_(2924r)	NR2F2_extended_+_+_(285g)	NR2F2	TRUE	Z:65932756-65933660	PLPPR1	0.00369581827664021	0.00961200961002736	3.55242407919805e-05	3.55242407919805e-05	1.69522895540958	1	0.297020111727362	0.503517093739212	0.503517093739212	Chick
68402	2917	NR2F2_extended_+_+_(2924r)	NR2F2_extended_+_+_(285g)	NR2F2	TRUE	Z:65907816-65908727	PLPPR1	0.0324908277735414	0.0805973131303541	0.00261867341992852	0.00261867341992852	1.69522895540958	1	0.297020111727362	0.503517093739212	0.503517093739212	Chick
68403	2918	NR2F2_extended_+_+_(2924r)	NR2F2_extended_+_+_(285g)	NR2F2	TRUE	Z:65925398-65926216	PLPPR1	0.0588659172103346	0.0917426840494211	0.0054005172439071	0.0054005172439071	1.69522895540958	1	0.297020111727362	0.503517093739212	0.503517093739212	Chick
68404	2919	NR2F2_extended_+_+_(2924r)	NR2F2_extended_+_+_(285g)	NR2F2	TRUE	Z:65939076-65939996	PLPPR1	0.0254675385671627	0.0692121454764111	0.00176266298423657	0.00176266298423657	1.69522895540958	1	0.297020111727362	0.503517093739212	0.503517093739212	Chick
68405	2920	NR2F2_extended_+_+_(2924r)	NR2F2_extended_+_+_(285g)	NR2F2	TRUE	3:77525913-77526795	ME1	0.223248499468701	0.226122620827519	0.0504815357956736	0.0504815357956736	1.08582221955341	1	0.293115557197696	0.318271384902037	0.318271384902037	Chick
68406	2921	NR2F2_extended_+_+_(2924r)	NR2F2_extended_+_+_(285g)	NR2F2	TRUE	3:77588325-77589152	ME1	0.0149663618606263	0.0707193767818173	0.00105841178347465	0.00105841178347465	1.08582221955341	1	0.293115557197696	0.318271384902037	0.318271384902037	Chick
68407	2922	NR2F2_extended_+_+_(2924r)	NR2F2_extended_+_+_(285g)	NR2F2	TRUE	3:77314087-77314949	ME1	0.00641976170173035	0.0461543656423914	0.00029630002891868	0.00029630002891868	1.08582221955341	1	0.293115557197696	0.318271384902037	0.318271384902037	Chick
68408	2923	NR2F2_extended_+_+_(2924r)	NR2F2_extended_+_+_(285g)	NR2F2	TRUE	3:77324247-77325130	ME1	0.015371714855988	0.0793455305791676	0.00121967687116004	0.00121967687116004	1.08582221955341	1	0.293115557197696	0.318271384902037	0.318271384902037	Chick
68409	2924	NR2F2_extended_+_+_(2924r)	NR2F2_extended_+_+_(285g)	NR2F2	TRUE	3:77433445-77434377	ME1	0.0237630094750503	0.0853759395879205	0.00202878926136907	0.00202878926136907	1.08582221955341	1	0.293115557197696	0.318271384902037	0.318271384902037	Chick
68410	2925	NR2F2_extended_+_+_(2924r)	NR2F2_extended_+_+_(285g)	NR2F2	TRUE	3:77547124-77548028	ME1	0.0715888837941651	0.139068151008008	0.00995573370198171	0.00995573370198171	1.08582221955341	1	0.293115557197696	0.318271384902037	0.318271384902037	Chick
68411	2926	NR2F2_extended_+_+_(2924r)	NR2F2_extended_+_+_(285g)	NR2F2	TRUE	3:77467808-77468644	ME1	0.0135131339663852	0.0649539214228786	0.00087773104182941	0.00087773104182941	1.08582221955341	1	0.293115557197696	0.318271384902037	0.318271384902037	Chick
68412	2927	NR2F2_extended_+_+_(2924r)	NR2F2_extended_+_+_(285g)	NR2F2	TRUE	3:77603375-77604178	ME1	0.119381420718357	0.18292714680386	0.0218381026734002	0.0218381026734002	1.08582221955341	1	0.293115557197696	0.318271384902037	0.318271384902037	Chick
68413	2928	NR2F2_extended_+_+_(2924r)	NR2F2_extended_+_+_(285g)	NR2F2	TRUE	5:13800150-13801061	BRSK1	0.00102257098512613	0.0161144596299679	1.64781788585916e-05	1.64781788585916e-05	0.706705585828033	1	0.196014822487006	0.138524769956657	0.138524769956657	Chick
68414	2929	NR2F2_extended_+_+_(2924r)	NR2F2_extended_+_+_(285g)	NR2F2	TRUE	5:14165464-14166318	BRSK1	0.00093492814971018	0.00203749330833364	1.90490984880726e-06	1.90490984880726e-06	0.706705585828033	1	0.196014822487006	0.138524769956657	0.138524769956657	Chick
68415	2930	NR2F2_extended_+_+_(2924r)	NR2F2_extended_+_+_(285g)	NR2F2	TRUE	5:14100061-14100926	BRSK1	0.00544916122887507	0.057574583927274	0.00031373319050511	0.00031373319050511	0.706705585828033	1	0.196014822487006	0.138524769956657	0.138524769956657	Chick
68416	2931	NR2F2_extended_+_+_(2924r)	NR2F2_extended_+_+_(285g)	NR2F2	TRUE	5:14156344-14157227	BRSK1	0.218683910845654	0.271313506718663	0.0593318987144857	0.0593318987144857	0.706705585828033	1	0.196014822487006	0.138524769956657	0.138524769956657	Chick
68417	2932	NR2F2_extended_+_+_(2924r)	NR2F2_extended_+_+_(285g)	NR2F2	TRUE	5:13822368-13823264	BRSK1	0.0431698868931361	0.134399913426604	0.00580202906107376	0.00580202906107376	0.706705585828033	1	0.196014822487006	0.138524769956657	0.138524769956657	Chick
68418	2933	NR2F2_extended_+_+_(2924r)	NR2F2_extended_+_+_(285g)	NR2F2	TRUE	5:14065315-14066202	BRSK1	0.134044021629532	0.186116652568278	0.0249478246024784	0.0249478246024784	0.706705585828033	1	0.196014822487006	0.138524769956657	0.138524769956657	Chick
68419	2934	NR2F2_extended_+_+_(2924r)	NR2F2_extended_+_+_(285g)	NR2F2	TRUE	5:14142808-14143649	BRSK1	0.010351472182433	0.0532829038317758	0.00055155649681388	0.00055155649681388	0.706705585828033	1	0.196014822487006	0.138524769956657	0.138524769956657	Chick
68420	2935	NR2F2_extended_+_+_(2924r)	NR2F2_extended_+_+_(285g)	NR2F2	TRUE	5:14060201-14061111	BRSK1	0.0193809800355457	0.0438138123028931	0.00084915462152351	0.00084915462152351	0.706705585828033	1	0.196014822487006	0.138524769956657	0.138524769956657	Chick
68421	2936	NR2F2_extended_+_+_(2924r)	NR2F2_extended_+_+_(285g)	NR2F2	TRUE	5:13962323-13963207	BRSK1	0.0812368509015694	0.157674057299376	0.0128089438838749	0.0128089438838749	0.706705585828033	1	0.196014822487006	0.138524769956657	0.138524769956657	Chick
68422	2937	NR2F2_extended_+_+_(2924r)	NR2F2_extended_+_+_(285g)	NR2F2	TRUE	5:14230824-14231562	BRSK1	0.010230971094427	0.0689428242433436	0.00070535204200181	0.00070535204200181	0.706705585828033	1	0.196014822487006	0.138524769956657	0.138524769956657	Chick
68423	2938	NR2F2_extended_+_+_(2924r)	NR2F2_extended_+_+_(285g)	NR2F2	TRUE	5:14055119-14056025	BRSK1	0.00925565246958985	0.0208679820656291	0.00019314678974109	0.00019314678974109	0.706705585828033	1	0.196014822487006	0.138524769956657	0.138524769956657	Chick
68424	2939	NR2F2_extended_+_+_(2924r)	NR2F2_extended_+_+_(285g)	NR2F2	TRUE	5:13912124-13913040	BRSK1	0.00936181040996354	0.121275121912914	0.00113535469879391	0.00113535469879391	0.706705585828033	1	0.196014822487006	0.138524769956657	0.138524769956657	Chick
68425	2940	NR2F2_extended_+_+_(2924r)	NR2F2_extended_+_+_(285g)	NR2F2	TRUE	5:13864168-13864877	BRSK1	0.0007756232209255	0.0272583005137571	2.11421708414356e-05	2.11421708414356e-05	0.706705585828033	1	0.196014822487006	0.138524769956657	0.138524769956657	Chick
68426	2941	NR2F2_extended_+_+_(2924r)	NR2F2_extended_+_+_(285g)	NR2F2	TRUE	10:16783155-16783901	SYNM	0.0251983593506917	0.00898851363821599	0.00022649579668435	0.00022649579668435	1.92280302334164	1	0.199963081959132	0.384489618547731	0.384489618547731	Chick
68427	2942	NR2F2_extended_+_+_(2924r)	NR2F2_extended_+_+_(285g)	NR2F2	TRUE	10:16814363-16815224	SYNM	0.0613700627777962	0.0522143908180327	0.00320440044240705	0.00320440044240705	1.92280302334164	1	0.199963081959132	0.384489618547731	0.384489618547731	Chick
68428	2943	NR2F2_extended_+_+_(2924r)	NR2F2_extended_+_+_(285g)	NR2F2	TRUE	10:17051325-17052188	SYNM	0.00355511533805768	0.00334886819743236	1.19056126938254e-05	1.19056126938254e-05	1.92280302334164	1	0.199963081959132	0.384489618547731	0.384489618547731	Chick
68429	2944	NR2F2_extended_+_+_(2924r)	NR2F2_extended_+_+_(285g)	NR2F2	TRUE	10:16887166-16888006	SYNM	0.1295887854404	0.0620380055439112	0.00803942978958022	0.00803942978958022	1.92280302334164	1	0.199963081959132	0.384489618547731	0.384489618547731	Chick
68430	2945	NR2F2_extended_+_+_(2924r)	NR2F2_extended_+_+_(285g)	NR2F2	TRUE	18:10771635-10772501	SPAG9	0.0328091605532011	0.0378545554535522	0.00124197618754564	0.00124197618754564	1.20844762920254	1	0.295832076570761	0.357497571573999	0.357497571573999	Chick
68431	2946	NR2F2_extended_+_+_(2924r)	NR2F2_extended_+_+_(285g)	NR2F2	TRUE	18:10478290-10479135	SPAG9	0.0454584982101457	0.0568393136759755	0.00258382983900524	0.00258382983900524	1.20844762920254	1	0.295832076570761	0.357497571573999	0.357497571573999	Chick
68432	2947	NR2F2_extended_+_+_(2924r)	NR2F2_extended_+_+_(285g)	NR2F2	TRUE	18:10480212-10481101	SPAG9	0.0198914800422903	0.0375641373169807	0.00074720628774657	0.00074720628774657	1.20844762920254	1	0.295832076570761	0.357497571573999	0.357497571573999	Chick
68433	2948	NR2F2_extended_+_+_(2924r)	NR2F2_extended_+_+_(285g)	NR2F2	TRUE	18:10798950-10799905	SPAG9	0.0587179725213315	0.0533453150629622	0.00313232874400878	0.00313232874400878	1.20844762920254	1	0.295832076570761	0.357497571573999	0.357497571573999	Chick
68434	2949	NR2F2_extended_+_+_(2924r)	NR2F2_extended_+_+_(285g)	NR2F2	TRUE	18:10688758-10689454	SPAG9	0.0446031502882766	0.0405418731680869	0.00180829526188442	0.00180829526188442	1.20844762920254	1	0.295832076570761	0.357497571573999	0.357497571573999	Chick
68435	2950	NR2F2_extended_+_+_(2924r)	NR2F2_extended_+_+_(285g)	NR2F2	TRUE	18:10507077-10507901	SPAG9	0.0134194887738133	0.0327099436441933	0.00043895072152531	0.00043895072152531	1.20844762920254	1	0.295832076570761	0.357497571573999	0.357497571573999	Chick
68436	2951	NR2F2_extended_+_+_(2924r)	NR2F2_extended_+_+_(285g)	NR2F2	TRUE	18:10700948-10701871	SPAG9	0.00782505620096144	0.0302932261530486	0.00023704619715604	0.00023704619715604	1.20844762920254	1	0.295832076570761	0.357497571573999	0.357497571573999	Chick
68437	2952	NR2F2_extended_+_+_(2924r)	NR2F2_extended_+_+_(285g)	NR2F2	TRUE	18:10714147-10715017	SPAG9	0.00608355821426871	0.00536859861444686	3.26601822000299e-05	3.26601822000299e-05	1.20844762920254	1	0.295832076570761	0.357497571573999	0.357497571573999	Chick
68438	2953	NR2F2_extended_+_+_(2924r)	NR2F2_extended_+_+_(285g)	NR2F2	TRUE	11:11809579-11810485	CDH11	0.20049090883544	0.23621235523488	0.0473584297792009	0.0473584297792009	2.97525081563601	1	0.369595817044928	1.09964025611858	1.09964025611858	Chick
68439	2954	NR2F2_extended_+_+_(2924r)	NR2F2_extended_+_+_(285g)	NR2F2	TRUE	11:11857288-11858119	CDH11	0.00611325911217777	0.0400169641284489	0.00024463407059993	0.00024463407059993	2.97525081563601	1	0.369595817044928	1.09964025611858	1.09964025611858	Chick
68440	2955	NR2F2_extended_+_+_(2924r)	NR2F2_extended_+_+_(285g)	NR2F2	TRUE	11:11657685-11658572	CDH11	0.157162150907931	0.237872221327963	0.0373845099451501	0.0373845099451501	2.97525081563601	1	0.369595817044928	1.09964025611858	1.09964025611858	Chick
68441	2956	NR2F2_extended_+_+_(2924r)	NR2F2_extended_+_+_(285g)	NR2F2	TRUE	11:11981358-11982257	CDH11	0.0674512932966976	0.160313263808777	0.0108133369765167	0.0108133369765167	2.97525081563601	1	0.369595817044928	1.09964025611858	1.09964025611858	Chick
68442	2957	NR2F2_extended_+_+_(2924r)	NR2F2_extended_+_+_(285g)	NR2F2	TRUE	11:11784758-11785576	CDH11	0.0323341679236506	0.1108567667466	0.00358446131145753	0.00358446131145753	2.97525081563601	1	0.369595817044928	1.09964025611858	1.09964025611858	Chick
68443	2958	NR2F2_extended_+_+_(2924r)	NR2F2_extended_+_+_(285g)	NR2F2	TRUE	11:11803768-11804644	CDH11	0.00802801437372723	0.0685719299724507	0.00055049643945305	0.00055049643945305	2.97525081563601	1	0.369595817044928	1.09964025611858	1.09964025611858	Chick
68444	2959	NR2F2_extended_+_+_(2924r)	NR2F2_extended_+_+_(285g)	NR2F2	TRUE	11:11950049-11950946	CDH11	0.0093214263544731	0.0412009773646724	0.0003840518762371	0.0003840518762371	2.97525081563601	1	0.369595817044928	1.09964025611858	1.09964025611858	Chick
68445	2960	NR2F2_extended_+_+_(2924r)	NR2F2_extended_+_+_(285g)	NR2F2	TRUE	11:11783168-11784056	CDH11	0.033034656533077	0.101297038460073	0.00334631287334641	0.00334631287334641	2.97525081563601	1	0.369595817044928	1.09964025611858	1.09964025611858	Chick
68446	2961	NR2F2_extended_+_+_(2924r)	NR2F2_extended_+_+_(285g)	NR2F2	TRUE	11:11660929-11661803	CDH11	0.112275917332935	0.18923677054941	0.0212467320065572	0.0212467320065572	2.97525081563601	1	0.369595817044928	1.09964025611858	1.09964025611858	Chick
68447	2962	NR2F2_extended_+_+_(2924r)	NR2F2_extended_+_+_(285g)	NR2F2	TRUE	11:11686205-11687093	CDH11	0.00148223950045138	0.0241834509062729	3.58456661905046e-05	3.58456661905046e-05	2.97525081563601	1	0.369595817044928	1.09964025611858	1.09964025611858	Chick
68448	2963	NR2F2_extended_+_+_(2924r)	NR2F2_extended_+_+_(285g)	NR2F2	TRUE	11:11793372-11794139	CDH11	0.00889392005279167	0.0648975931713371	0.00057719400528447	0.00057719400528447	2.97525081563601	1	0.369595817044928	1.09964025611858	1.09964025611858	Chick
68449	2964	NR2F2_extended_+_+_(2924r)	NR2F2_extended_+_+_(285g)	NR2F2	TRUE	11:11983363-11984214	CDH11	0.0017239873720927	0.0481774307574011	8.30572822456304e-05	8.30572822456304e-05	2.97525081563601	1	0.369595817044928	1.09964025611858	1.09964025611858	Chick
68450	2965	NR2F2_extended_+_+_(2924r)	NR2F2_extended_+_+_(285g)	NR2F2	TRUE	11:11668258-11669048	CDH11	0.0136217049370001	0.0713518202548714	0.00097193344222972	0.00097193344222972	2.97525081563601	1	0.369595817044928	1.09964025611858	1.09964025611858	Chick
68451	2966	NR2F2_extended_+_+_(2924r)	NR2F2_extended_+_+_(285g)	NR2F2	TRUE	11:11703292-11704260	CDH11	0.0291427191968371	0.0873788064707898	0.002546456020733	0.002546456020733	2.97525081563601	1	0.369595817044928	1.09964025611858	1.09964025611858	Chick
68452	2967	NR2F2_extended_+_+_(2924r)	NR2F2_extended_+_+_(285g)	NR2F2	TRUE	11:11765787-11766476	CDH11	0.0536976307249209	0.134132682284117	0.00720260724143564	0.00720260724143564	2.97525081563601	1	0.369595817044928	1.09964025611858	1.09964025611858	Chick
68453	2968	NR2F2_extended_+_+_(2924r)	NR2F2_extended_+_+_(285g)	NR2F2	TRUE	11:11868005-11868922	CDH11	0.0070687326406454	0.0415678510320095	0.00029383202539145	0.00029383202539145	2.97525081563601	1	0.369595817044928	1.09964025611858	1.09964025611858	Chick
68454	2969	NR2F2_extended_+_+_(2924r)	NR2F2_extended_+_+_(285g)	NR2F2	TRUE	3:28756952-28757838	KCNK5	0.0216231920040752	0.067257032919071	0.00145431173643347	0.00145431173643347	1.94338539375929	1	0.258703822483962	0.502761229925029	0.502761229925029	Chick
68455	2970	NR2F2_extended_+_+_(2924r)	NR2F2_extended_+_+_(285g)	NR2F2	TRUE	3:28964720-28965629	KCNK5	0.119407048936643	0.123894643690366	0.0147938937821235	0.0147938937821235	1.94338539375929	1	0.258703822483962	0.502761229925029	0.502761229925029	Chick
68456	2971	NR2F2_extended_+_+_(2924r)	NR2F2_extended_+_+_(285g)	NR2F2	TRUE	3:28752952-28753839	KCNK5	0.00932160550974423	0.0306442910638318	0.00028565399242282	0.00028565399242282	1.94338539375929	1	0.258703822483962	0.502761229925029	0.502761229925029	Chick
68457	2972	NR2F2_extended_+_+_(2924r)	NR2F2_extended_+_+_(285g)	NR2F2	TRUE	3:28745685-28746570	KCNK5	0.0151102602665573	0.0156228108722692	0.00023606473837518	0.00023606473837518	1.94338539375929	1	0.258703822483962	0.502761229925029	0.502761229925029	Chick
68458	2973	NR2F2_extended_+_+_(2924r)	NR2F2_extended_+_+_(285g)	NR2F2	TRUE	3:28929568-28930433	KCNK5	0.0524538665684202	0.0694464608238583	0.00364273538970368	0.00364273538970368	1.94338539375929	1	0.258703822483962	0.502761229925029	0.502761229925029	Chick
68459	2974	NR2F2_extended_+_+_(2924r)	NR2F2_extended_+_+_(285g)	NR2F2	TRUE	3:28822646-28823552	KCNK5	0.331047561171371	0.220747106064733	0.0730777910983679	0.0730777910983679	1.94338539375929	1	0.258703822483962	0.502761229925029	0.502761229925029	Chick
68460	2975	NR2F2_extended_+_+_(2924r)	NR2F2_extended_+_+_(285g)	NR2F2	TRUE	3:28874028-28874899	KCNK5	0.0242350550257932	0.0561723403056087	0.001361339758234	0.001361339758234	1.94338539375929	1	0.258703822483962	0.502761229925029	0.502761229925029	Chick
68461	2976	NR2F2_extended_+_+_(2924r)	NR2F2_extended_+_+_(285g)	NR2F2	TRUE	3:28932442-28933297	KCNK5	0.0154630987017611	0.0363868112477747	0.00056265285376669	0.00056265285376669	1.94338539375929	1	0.258703822483962	0.502761229925029	0.502761229925029	Chick
68462	2977	NR2F2_extended_+_+_(2924r)	NR2F2_extended_+_+_(285g)	NR2F2	TRUE	3:28818325-28819150	KCNK5	0.00610123552668934	0.0132547340939841	8.08702545510364e-05	8.08702545510364e-05	1.94338539375929	1	0.258703822483962	0.502761229925029	0.502761229925029	Chick
68463	2978	NR2F2_extended_+_+_(2924r)	NR2F2_extended_+_+_(285g)	NR2F2	TRUE	3:28799860-28800764	KCNK5	0.0469812168210944	0.0648497924295453	0.00304672215893543	0.00304672215893543	1.94338539375929	1	0.258703822483962	0.502761229925029	0.502761229925029	Chick
68464	2979	NR2F2_extended_+_+_(2924r)	NR2F2_extended_+_+_(285g)	NR2F2	TRUE	3:28820214-28821115	KCNK5	0.0230989996908389	0.0211966677397285	0.0004896218215668	0.0004896218215668	1.94338539375929	1	0.258703822483962	0.502761229925029	0.502761229925029	Chick
68465	2980	NR2F2_extended_+_+_(2924r)	NR2F2_extended_+_+_(285g)	NR2F2	TRUE	22:3561563-3562443	LRRTM4	0.0753605198492186	0.105991941103696	0.00798760778140225	0.00798760778140225	0.775119566927043	1	0.156277248101801	0.121133552869218	0.121133552869218	Chick
68466	2981	NR2F2_extended_+_+_(2924r)	NR2F2_extended_+_+_(285g)	NR2F2	TRUE	22:3655997-3656909	LRRTM4	0.0113488997456323	0.00430393401252752	4.88449156199917e-05	4.88449156199917e-05	0.775119566927043	1	0.156277248101801	0.121133552869218	0.121133552869218	Chick
68467	2982	NR2F2_extended_+_+_(2924r)	NR2F2_extended_+_+_(285g)	NR2F2	TRUE	22:3723858-3724746	LRRTM4	0.0185420462082488	0.0257809624278925	0.0004780317966311	0.0004780317966311	0.775119566927043	1	0.156277248101801	0.121133552869218	0.121133552869218	Chick
68468	2983	NR2F2_extended_+_+_(2924r)	NR2F2_extended_+_+_(285g)	NR2F2	TRUE	22:3704990-3705775	LRRTM4	0.114515716867881	0.0850596359817377	0.00974066519096971	0.00974066519096971	0.775119566927043	1	0.156277248101801	0.121133552869218	0.121133552869218	Chick
68469	2984	NR2F2_extended_+_+_(2924r)	NR2F2_extended_+_+_(285g)	NR2F2	TRUE	22:3882058-3882813	LRRTM4	0.0224868903470825	0.0376775478729276	0.00084725088756547	0.00084725088756547	0.775119566927043	1	0.156277248101801	0.121133552869218	0.121133552869218	Chick
68470	2985	NR2F2_extended_+_+_(2924r)	NR2F2_extended_+_+_(285g)	NR2F2	TRUE	22:3584080-3585013	LRRTM4	0.0171530272225087	0.0268048624386651	0.00045978453510602	0.00045978453510602	0.775119566927043	1	0.156277248101801	0.121133552869218	0.121133552869218	Chick
68471	2986	NR2F2_extended_+_+_(2924r)	NR2F2_extended_+_+_(285g)	NR2F2	TRUE	22:3934264-3935162	LRRTM4	0.0170749914876798	0.00925758658021369	0.0001580732120536	0.0001580732120536	0.775119566927043	1	0.156277248101801	0.121133552869218	0.121133552869218	Chick
68472	2987	NR2F2_extended_+_+_(2924r)	NR2F2_extended_+_+_(285g)	NR2F2	TRUE	22:3600860-3601785	LRRTM4	0.0914500755263368	0.0994433928603399	0.00909410578767327	0.00909410578767327	0.775119566927043	1	0.156277248101801	0.121133552869218	0.121133552869218	Chick
68473	2988	NR2F2_extended_+_+_(2924r)	NR2F2_extended_+_+_(285g)	NR2F2	TRUE	22:3581768-3582543	LRRTM4	0.0351452307149135	0.0211508409161689	0.00074335118381318	0.00074335118381318	0.775119566927043	1	0.156277248101801	0.121133552869218	0.121133552869218	Chick
68474	2989	NR2F2_extended_+_+_(2924r)	NR2F2_extended_+_+_(285g)	NR2F2	TRUE	4:19972759-19973651	NPY2R	0.163867653788485	0.0599071828819326	0.00981684950393999	0.00981684950393999	1.36403596715087	1	0.111097195032224	0.151540569873528	0.151540569873528	Chick
68475	2990	NR2F2_extended_+_+_(2924r)	NR2F2_extended_+_+_(285g)	NR2F2	TRUE	4:19996608-19997526	NPY2R	0.108439529323102	0.0222558168989336	0.00241341030922149	0.00241341030922149	1.36403596715087	1	0.111097195032224	0.151540569873528	0.151540569873528	Chick
68476	2991	NR2F2_extended_+_+_(2924r)	NR2F2_extended_+_+_(285g)	NR2F2	TRUE	10:20040278-20041189	CIB1	0.0347768678795763	0.04924677998587	0.00171264876106316	0.00171264876106316	0.715293154017712	1	0.167104431456511	0.119528655826864	0.119528655826864	Chick
68477	2992	NR2F2_extended_+_+_(2924r)	NR2F2_extended_+_+_(285g)	NR2F2	TRUE	10:20186889-20187787	CIB1	0.00736542636871249	0.0169705658821544	0.00012499545344039	0.00012499545344039	0.715293154017712	1	0.167104431456511	0.119528655826864	0.119528655826864	Chick
68478	2993	NR2F2_extended_+_+_(2924r)	NR2F2_extended_+_+_(285g)	NR2F2	TRUE	10:20216305-20217189	CIB1	0.0200850111449652	0.0280507539823944	0.00056339970636106	0.00056339970636106	0.715293154017712	1	0.167104431456511	0.119528655826864	0.119528655826864	Chick
68479	2994	NR2F2_extended_+_+_(2924r)	NR2F2_extended_+_+_(285g)	NR2F2	TRUE	10:20178122-20179006	CIB1	0.0210210116501595	0.0116412511374854	0.00024471087578351	0.00024471087578351	0.715293154017712	1	0.167104431456511	0.119528655826864	0.119528655826864	Chick
68480	2995	NR2F2_extended_+_+_(2924r)	NR2F2_extended_+_+_(285g)	NR2F2	TRUE	10:20043956-20044838	CIB1	0.0679628807479019	0.0657352221672478	0.0044675550650895	0.0044675550650895	0.715293154017712	1	0.167104431456511	0.119528655826864	0.119528655826864	Chick
68481	2996	NR2F2_extended_+_+_(2924r)	NR2F2_extended_+_+_(285g)	NR2F2	TRUE	10:8076245-8077111	PRTG	0.0238467697184571	0.129272066476227	0.00308272120028766	0.00308272120028766	1.62601460683063	1	0.282323732801041	0.459062513389441	0.459062513389441	Chick
68482	2997	NR2F2_extended_+_+_(2924r)	NR2F2_extended_+_+_(285g)	NR2F2	TRUE	10:8074114-8075005	PRTG	0.00069308259776873	0.0156851877950342	1.08711307034728e-05	1.08711307034728e-05	1.62601460683063	1	0.282323732801041	0.459062513389441	0.459062513389441	Chick
68483	2998	NR2F2_extended_+_+_(2924r)	NR2F2_extended_+_+_(285g)	NR2F2	TRUE	10:7987191-7988021	PRTG	0.0146717322923886	0.0851906976395542	0.00124989510956936	0.00124989510956936	1.62601460683063	1	0.282323732801041	0.459062513389441	0.459062513389441	Chick
68484	2999	NR2F2_extended_+_+_(2924r)	NR2F2_extended_+_+_(285g)	NR2F2	TRUE	10:7973021-7973892	PRTG	0.00226777411851915	0.0541120766107271	0.00012271396683713	0.00012271396683713	1.62601460683063	1	0.282323732801041	0.459062513389441	0.459062513389441	Chick
68485	3000	NR2F2_extended_+_+_(2924r)	NR2F2_extended_+_+_(285g)	NR2F2	TRUE	10:7914668-7915180	PRTG	0.0649329924845153	0.188353265846429	0.0122303411956401	0.0122303411956401	1.62601460683063	1	0.282323732801041	0.459062513389441	0.459062513389441	Chick
68486	3001	NR2F2_extended_+_+_(2924r)	NR2F2_extended_+_+_(285g)	NR2F2	TRUE	10:7867017-7867806	PRTG	0.0037441255812189	0.0622567237083603	0.00023309699183934	0.00023309699183934	1.62601460683063	1	0.282323732801041	0.459062513389441	0.459062513389441	Chick
68487	3002	NR2F2_extended_+_+_(2924r)	NR2F2_extended_+_+_(285g)	NR2F2	TRUE	10:7874027-7874926	PRTG	0.0499646472349858	0.150839160635833	0.00753662545039072	0.00753662545039072	1.62601460683063	1	0.282323732801041	0.459062513389441	0.459062513389441	Chick
68488	3003	NR2F2_extended_+_+_(2924r)	NR2F2_extended_+_+_(285g)	NR2F2	TRUE	10:7791579-7792482	PRTG	0.0003676709669732	0.00471582793591817	1.73387301727827e-06	1.73387301727827e-06	1.62601460683063	1	0.282323732801041	0.459062513389441	0.459062513389441	Chick
68489	3004	NR2F2_extended_+_+_(2924r)	NR2F2_extended_+_+_(285g)	NR2F2	TRUE	10:7846699-7847427	PRTG	0.0672709379725951	0.173551854313038	0.0116749960265213	0.0116749960265213	1.62601460683063	1	0.282323732801041	0.459062513389441	0.459062513389441	Chick
68490	3005	NR2F2_extended_+_+_(2924r)	NR2F2_extended_+_+_(285g)	NR2F2	TRUE	10:7865531-7866153	PRTG	0.00035357779184724	0.0123934033476114	4.38203218912073e-06	4.38203218912073e-06	1.62601460683063	1	0.282323732801041	0.459062513389441	0.459062513389441	Chick
68491	3006	NR2F2_extended_+_+_(2924r)	NR2F2_extended_+_+_(285g)	NR2F2	TRUE	10:7888317-7889122	PRTG	0.0065079683962391	0.0209525116041789	0.00013635828334182	0.00013635828334182	1.62601460683063	1	0.282323732801041	0.459062513389441	0.459062513389441	Chick
68492	3007	NR2F2_extended_+_+_(2924r)	NR2F2_extended_+_+_(285g)	NR2F2	TRUE	10:7868888-7869691	PRTG	0.00107290434177111	0.0268379300242079	2.87945316471221e-05	2.87945316471221e-05	1.62601460683063	1	0.282323732801041	0.459062513389441	0.459062513389441	Chick
68493	3008	NR2F2_extended_+_+_(2924r)	NR2F2_extended_+_+_(285g)	NR2F2	TRUE	10:8065119-8065784	PRTG	0.00016999304389868	0.0311426098525842	5.29402704378999e-06	5.29402704378999e-06	1.62601460683063	1	0.282323732801041	0.459062513389441	0.459062513389441	Chick
68494	3009	NR2F2_extended_+_+_(2924r)	NR2F2_extended_+_+_(285g)	NR2F2	TRUE	10:7871350-7872274	PRTG	0.101001692524109	0.220716257513588	0.0222927155764594	0.0222927155764594	1.62601460683063	1	0.282323732801041	0.459062513389441	0.459062513389441	Chick
68495	3010	NR2F2_extended_+_+_(2924r)	NR2F2_extended_+_+_(285g)	NR2F2	TRUE	10:7716459-7717257	PRTG	0.00356911470733004	0.0406382217217882	0.00014504247482697	0.00014504247482697	1.62601460683063	1	0.282323732801041	0.459062513389441	0.459062513389441	Chick
68496	3011	NR2F2_extended_+_+_(2924r)	NR2F2_extended_+_+_(285g)	NR2F2	TRUE	4:25227745-25228559	SH3RF1	0.0127121875444738	0.0150009782013729	0.00019069524824641	0.00019069524824641	0.984535453171703	1	0.129821125797442	0.127813500918245	0.127813500918245	Chick
68497	3012	NR2F2_extended_+_+_(2924r)	NR2F2_extended_+_+_(285g)	NR2F2	TRUE	4:25075909-25076866	SH3RF1	0.0934235079918988	0.043872482166324	0.00409872118829	0.00409872118829	0.984535453171703	1	0.129821125797442	0.127813500918245	0.127813500918245	Chick
68498	3013	NR2F2_extended_+_+_(2924r)	NR2F2_extended_+_+_(285g)	NR2F2	TRUE	4:25060584-25061421	SH3RF1	0.024480626458176	0.0258447846316487	0.0006326965184594	0.0006326965184594	0.984535453171703	1	0.129821125797442	0.127813500918245	0.127813500918245	Chick
68499	3014	NR2F2_extended_+_+_(2924r)	NR2F2_extended_+_+_(285g)	NR2F2	TRUE	4:25049157-25050060	SH3RF1	0.0536746306302678	0.0342030989031162	0.00183583870003528	0.00183583870003528	0.984535453171703	1	0.129821125797442	0.127813500918245	0.127813500918245	Chick
68500	3015	NR2F2_extended_+_+_(2924r)	NR2F2_extended_+_+_(285g)	NR2F2	TRUE	4:25043722-25044618	SH3RF1	0.0129409881496823	0.0116583624326288	0.00015087073008535	0.00015087073008535	0.984535453171703	1	0.129821125797442	0.127813500918245	0.127813500918245	Chick
68501	3016	NR2F2_extended_+_+_(2924r)	NR2F2_extended_+_+_(285g)	NR2F2	TRUE	4:25130692-25131521	SH3RF1	0.0523765208663397	0.0414040559603385	0.00216860040095776	0.00216860040095776	0.984535453171703	1	0.129821125797442	0.127813500918245	0.127813500918245	Chick
68502	3017	NR2F2_extended_+_+_(2924r)	NR2F2_extended_+_+_(285g)	NR2F2	TRUE	15:597389-598320	MAPK3	0.0363395283929247	0.0262571528921357	0.00095417255304113	0.00095417255304113	1.70537108711573	1	0.203882331874706	0.347695033952857	0.347695033952857	Chick
68503	3018	NR2F2_extended_+_+_(2924r)	NR2F2_extended_+_+_(285g)	NR2F2	TRUE	15:594001-594820	MAPK3	0.00826605099330323	0.0404970793943734	0.00033475092335373	0.00033475092335373	1.70537108711573	1	0.203882331874706	0.347695033952857	0.347695033952857	Chick
68504	3019	NR2F2_extended_+_+_(2924r)	NR2F2_extended_+_+_(285g)	NR2F2	TRUE	15:543324-544162	MAPK3	0.0190921162793636	0.0193275636425338	0.00036900409246005	0.00036900409246005	1.70537108711573	1	0.203882331874706	0.347695033952857	0.347695033952857	Chick
68505	3020	NR2F2_extended_+_+_(2924r)	NR2F2_extended_+_+_(285g)	NR2F2	TRUE	15:450331-451243	MAPK3	0.00837177191485351	0.0191570552335459	0.00016037849697549	0.00016037849697549	1.70537108711573	1	0.203882331874706	0.347695033952857	0.347695033952857	Chick
68506	3021	NR2F2_extended_+_+_(2924r)	NR2F2_extended_+_+_(285g)	NR2F2	TRUE	15:611471-612253	MAPK3	0.00937653421734953	0.0298384465987699	0.00027978121552592	0.00027978121552592	1.70537108711573	1	0.203882331874706	0.347695033952857	0.347695033952857	Chick
68507	3022	NR2F2_extended_+_+_(2924r)	NR2F2_extended_+_+_(285g)	NR2F2	TRUE	15:646432-647191	MAPK3	0.019605439393724	0.0299671962463482	0.00058752004980761	0.00058752004980761	1.70537108711573	1	0.203882331874706	0.347695033952857	0.347695033952857	Chick
68508	3023	NR2F2_extended_+_+_(2924r)	NR2F2_extended_+_+_(285g)	NR2F2	TRUE	15:644594-645441	MAPK3	0.0425120408393989	0.0548659194175188	0.00233246220696872	0.00233246220696872	1.70537108711573	1	0.203882331874706	0.347695033952857	0.347695033952857	Chick
68509	3024	NR2F2_extended_+_+_(2924r)	NR2F2_extended_+_+_(285g)	NR2F2	TRUE	15:517570-518373	MAPK3	0.0181789092077742	0.0203408567376894	0.00036977458784279	0.00036977458784279	1.70537108711573	1	0.203882331874706	0.347695033952857	0.347695033952857	Chick
68510	3025	NR2F2_extended_+_+_(2924r)	NR2F2_extended_+_+_(285g)	NR2F2	TRUE	15:533344-534230	MAPK3	0.00611634645869981	0.0150947512923386	9.23247286118495e-05	9.23247286118495e-05	1.70537108711573	1	0.203882331874706	0.347695033952857	0.347695033952857	Chick
68511	3026	NR2F2_extended_+_+_(2924r)	NR2F2_extended_+_+_(285g)	NR2F2	TRUE	6:26923092-26923947	PDCD4	0.00884475806197857	0.0131826694447774	0.00011659752185009	0.00011659752185009	1.65749536734487	1	0.250997126741683	0.416026574791212	0.416026574791212	Chick
68512	3027	NR2F2_extended_+_+_(2924r)	NR2F2_extended_+_+_(285g)	NR2F2	TRUE	6:26888121-26888976	PDCD4	0.0311114696247569	0.033863417235549	0.00105354067671425	0.00105354067671425	1.65749536734487	1	0.250997126741683	0.416026574791212	0.416026574791212	Chick
68513	3028	NR2F2_extended_+_+_(2924r)	NR2F2_extended_+_+_(285g)	NR2F2	TRUE	6:26964792-26965375	PDCD4	0.00362461950884168	0.0180857074514777	6.55538080598294e-05	6.55538080598294e-05	1.65749536734487	1	0.250997126741683	0.416026574791212	0.416026574791212	Chick
68514	3029	NR2F2_extended_+_+_(2924r)	NR2F2_extended_+_+_(285g)	NR2F2	TRUE	6:26973721-26974602	PDCD4	0.00887397608537752	0.00348332524747591	3.0910944943693e-05	3.0910944943693e-05	1.65749536734487	1	0.250997126741683	0.416026574791212	0.416026574791212	Chick
68515	3030	NR2F2_extended_+_+_(2924r)	NR2F2_extended_+_+_(285g)	NR2F2	TRUE	6:27032073-27032996	PDCD4	0.012998244355329	0.0294259461090622	0.00038248563791233	0.00038248563791233	1.65749536734487	1	0.250997126741683	0.416026574791212	0.416026574791212	Chick
68516	3031	NR2F2_extended_+_+_(2924r)	NR2F2_extended_+_+_(285g)	NR2F2	TRUE	6:26777538-26778391	PDCD4	0.00394420813419844	0.00442279581773118	1.74444272401942e-05	1.74444272401942e-05	1.65749536734487	1	0.250997126741683	0.416026574791212	0.416026574791212	Chick
68517	3032	NR2F2_extended_+_+_(2924r)	NR2F2_extended_+_+_(285g)	NR2F2	TRUE	6:26832429-26833271	PDCD4	0.00976242754260113	0.00913717256637896	8.92009851235175e-05	8.92009851235175e-05	1.65749536734487	1	0.250997126741683	0.416026574791212	0.416026574791212	Chick
68518	3033	NR2F2_extended_+_+_(2924r)	NR2F2_extended_+_+_(285g)	NR2F2	TRUE	22:3245057-3245688	TACR1	0.025666396092076	0.03254200398169	0.00083523596382397	0.00083523596382397	1.699481309097	1	0.173796133898328	0.295363281153528	0.295363281153528	Chick
68519	3034	NR2F2_extended_+_+_(2924r)	NR2F2_extended_+_+_(285g)	NR2F2	TRUE	22:3205317-3206107	TACR1	0.0528237907827073	0.081651633629671	0.00431314881192	0.00431314881192	1.699481309097	1	0.173796133898328	0.295363281153528	0.295363281153528	Chick
68520	3035	NR2F2_extended_+_+_(2924r)	NR2F2_extended_+_+_(285g)	NR2F2	TRUE	22:3208917-3209795	TACR1	0.198780126090607	0.114206259713161	0.0227019347061188	0.0227019347061188	1.699481309097	1	0.173796133898328	0.295363281153528	0.295363281153528	Chick
68521	3036	NR2F2_extended_+_+_(2924r)	NR2F2_extended_+_+_(285g)	NR2F2	TRUE	22:3225570-3226349	TACR1	0.0731103106128196	0.0709666315117653	0.00518839247297067	0.00518839247297067	1.699481309097	1	0.173796133898328	0.295363281153528	0.295363281153528	Chick
68522	3037	NR2F2_extended_+_+_(2924r)	NR2F2_extended_+_+_(285g)	NR2F2	TRUE	22:3239368-3240287	TACR1	0.0271731212646608	0.0492246634574244	0.00133758774934071	0.00133758774934071	1.699481309097	1	0.173796133898328	0.295363281153528	0.295363281153528	Chick
68523	3038	NR2F2_extended_+_+_(2924r)	NR2F2_extended_+_+_(285g)	NR2F2	TRUE	11:7536873-7537750	C16orf87	0.0342498923241796	0.00117914985562277	4.03857555891521e-05	4.03857555891521e-05	1.10361054044182	1	0.0847668924365658	0.0935496359734924	0.0935496359734924	Chick
68524	3039	NR2F2_extended_+_+_(2924r)	NR2F2_extended_+_+_(285g)	NR2F2	TRUE	11:7441633-7442485	C16orf87	0.0122337091434637	0.00771502887485721	9.43834192884274e-05	9.43834192884274e-05	1.10361054044182	1	0.0847668924365658	0.0935496359734924	0.0935496359734924	Chick
68525	3040	NR2F2_extended_+_+_(2924r)	NR2F2_extended_+_+_(285g)	NR2F2	TRUE	11:7430738-7431526	C16orf87	0.0385684784413144	0.0126355558680401	0.00048733416409052	0.00048733416409052	1.10361054044182	1	0.0847668924365658	0.0935496359734924	0.0935496359734924	Chick
68526	3041	NR2F2_extended_+_+_(2924r)	NR2F2_extended_+_+_(285g)	NR2F2	TRUE	11:7509327-7510098	C16orf87	0.0741718327390926	0.0336441999398554	0.00249545197057954	0.00249545197057954	1.10361054044182	1	0.0847668924365658	0.0935496359734924	0.0935496359734924	Chick
68527	3042	NR2F2_extended_+_+_(2924r)	NR2F2_extended_+_+_(285g)	NR2F2	TRUE	11:7400837-7401752	C16orf87	0.0202639169274837	0.0013897013883297	2.81607934871221e-05	2.81607934871221e-05	1.10361054044182	1	0.0847668924365658	0.0935496359734924	0.0935496359734924	Chick
68528	3043	NR2F2_extended_+_+_(2924r)	NR2F2_extended_+_+_(285g)	NR2F2	TRUE	1:130591345-130592082	CYFIP1	0.0075931003539392	0.0248120528514226	0.00018840040728809	0.00018840040728809	1.53927134421198	1	0.201976379930079	0.310896453834041	0.310896453834041	Chick
68529	3044	NR2F2_extended_+_+_(2924r)	NR2F2_extended_+_+_(285g)	NR2F2	TRUE	1:130622453-130623364	CYFIP1	0.0647650906812002	0.0640236316928795	0.0041464963123291	0.0041464963123291	1.53927134421198	1	0.201976379930079	0.310896453834041	0.310896453834041	Chick
68530	3045	NR2F2_extended_+_+_(2924r)	NR2F2_extended_+_+_(285g)	NR2F2	TRUE	1:130627342-130627778	CYFIP1	0.0612146731133014	0.057674553433828	0.00353052893540742	0.00353052893540742	1.53927134421198	1	0.201976379930079	0.310896453834041	0.310896453834041	Chick
68531	3046	NR2F2_extended_+_+_(2924r)	NR2F2_extended_+_+_(285g)	NR2F2	TRUE	1:130347142-130348054	CYFIP1	0.0130919730238735	0.0153024992204347	0.00020033990699177	0.00020033990699177	1.53927134421198	1	0.201976379930079	0.310896453834041	0.310896453834041	Chick
68532	3047	NR2F2_extended_+_+_(2924r)	NR2F2_extended_+_+_(285g)	NR2F2	TRUE	1:130492795-130493641	CYFIP1	0.185553027980996	0.105492354542081	0.0195744258141279	0.0195744258141279	1.53927134421198	1	0.201976379930079	0.310896453834041	0.310896453834041	Chick
68533	3048	NR2F2_extended_+_+_(2924r)	NR2F2_extended_+_+_(285g)	NR2F2	TRUE	1:130608182-130609102	CYFIP1	0.136607385853879	0.0910587305708306	0.0124392951424539	0.0124392951424539	1.53927134421198	1	0.201976379930079	0.310896453834041	0.310896453834041	Chick
68534	3049	NR2F2_extended_+_+_(2924r)	NR2F2_extended_+_+_(285g)	NR2F2	TRUE	1:130522961-130523810	CYFIP1	0.0214058884809235	0.0139904136983267	0.00029947723542836	0.00029947723542836	1.53927134421198	1	0.201976379930079	0.310896453834041	0.310896453834041	Chick
68535	3050	NR2F2_extended_+_+_(2924r)	NR2F2_extended_+_+_(285g)	NR2F2	TRUE	1:130445531-130446298	CYFIP1	0.0265223316084332	0.0292573339582944	0.00077597271322055	0.00077597271322055	1.53927134421198	1	0.201976379930079	0.310896453834041	0.310896453834041	Chick
68536	3051	NR2F2_extended_+_+_(2924r)	NR2F2_extended_+_+_(285g)	NR2F2	TRUE	1:130626829-130627251	CYFIP1	0.0151626275826838	0.0273035728304161	0.00041399390650428	0.00041399390650428	1.53927134421198	1	0.201976379930079	0.310896453834041	0.310896453834041	Chick
68537	3052	NR2F2_extended_+_+_(2924r)	NR2F2_extended_+_+_(285g)	NR2F2	TRUE	Z:60070159-60071015	ARRDC3	0.0578870663831135	0.00612446699895508	0.0003545274277297	0.0003545274277297	1.43227127392642	1	0.145667304902324	0.208635096361879	0.208635096361879	Chick
68538	3053	NR2F2_extended_+_+_(2924r)	NR2F2_extended_+_+_(285g)	NR2F2	TRUE	Z:60042811-60043732	ARRDC3	0.0114165861916452	0.0119604907604833	0.00013654797366143	0.00013654797366143	1.43227127392642	1	0.145667304902324	0.208635096361879	0.208635096361879	Chick
68539	3054	NR2F2_extended_+_+_(2924r)	NR2F2_extended_+_+_(285g)	NR2F2	TRUE	Z:60084902-60085802	ARRDC3	0.0883101930358646	0.0345959249554937	0.00305517281107393	0.00305517281107393	1.43227127392642	1	0.145667304902324	0.208635096361879	0.208635096361879	Chick
68540	3055	NR2F2_extended_+_+_(2924r)	NR2F2_extended_+_+_(285g)	NR2F2	TRUE	Z:60034638-60035295	ARRDC3	0.0120338226628357	0.012279766674868	0.00014777253450636	0.00014777253450636	1.43227127392642	1	0.145667304902324	0.208635096361879	0.208635096361879	Chick
68541	3056	NR2F2_extended_+_+_(2924r)	NR2F2_extended_+_+_(285g)	NR2F2	TRUE	Z:60029531-60030245	ARRDC3	0.0495971066618536	0.0302509655439522	0.00150036036470745	0.00150036036470745	1.43227127392642	1	0.145667304902324	0.208635096361879	0.208635096361879	Chick
68542	3057	NR2F2_extended_+_+_(2924r)	NR2F2_extended_+_+_(285g)	NR2F2	TRUE	Z:60041025-60041977	ARRDC3	0.0338850532802588	0.0271197326289465	0.00091895358507822	0.00091895358507822	1.43227127392642	1	0.145667304902324	0.208635096361879	0.208635096361879	Chick
68543	3058	NR2F2_extended_+_+_(2924r)	NR2F2_extended_+_+_(285g)	NR2F2	TRUE	Z:60036334-60037086	ARRDC3	0.0493575405350603	0.0306643324871525	0.00151351603371519	0.00151351603371519	1.43227127392642	1	0.145667304902324	0.208635096361879	0.208635096361879	Chick
68544	3059	NR2F2_extended_+_+_(2924r)	NR2F2_extended_+_+_(285g)	NR2F2	TRUE	8:10602571-10603582	HMCN1	0.00332842560277462	0.0216040035606945	7.190731857385e-05	7.190731857385e-05	3.50355341026712	1	0.233000776405622	0.816330664770803	0.816330664770803	Chick
68545	3060	NR2F2_extended_+_+_(2924r)	NR2F2_extended_+_+_(285g)	NR2F2	TRUE	8:10230447-10230947	HMCN1	0.0124176526225732	0.0596545820737572	0.00074076987753669	0.00074076987753669	3.50355341026712	1	0.233000776405622	0.816330664770803	0.816330664770803	Chick
68546	3061	NR2F2_extended_+_+_(2924r)	NR2F2_extended_+_+_(285g)	NR2F2	TRUE	8:10216143-10217024	HMCN1	0.006295598660396	0.0120176781966848	7.56584787561194e-05	7.56584787561194e-05	3.50355341026712	1	0.233000776405622	0.816330664770803	0.816330664770803	Chick
68547	3062	NR2F2_extended_+_+_(2924r)	NR2F2_extended_+_+_(285g)	NR2F2	TRUE	8:10228992-10229765	HMCN1	0.172584956487121	0.196665079162874	0.0339414341298609	0.0339414341298609	3.50355341026712	1	0.233000776405622	0.816330664770803	0.816330664770803	Chick
68548	3063	NR2F2_extended_+_+_(2924r)	NR2F2_extended_+_+_(285g)	NR2F2	TRUE	8:10536300-10537163	HMCN1	0.190089424934413	0.199874479586733	0.037994024883707	0.037994024883707	3.50355341026712	1	0.233000776405622	0.816330664770803	0.816330664770803	Chick
68549	3064	NR2F2_extended_+_+_(2924r)	NR2F2_extended_+_+_(285g)	NR2F2	TRUE	8:10398770-10399632	HMCN1	0.0250368885540064	0.0363904446183683	0.00091110350634082	0.00091110350634082	3.50355341026712	1	0.233000776405622	0.816330664770803	0.816330664770803	Chick
68550	3065	NR2F2_extended_+_+_(2924r)	NR2F2_extended_+_+_(285g)	NR2F2	TRUE	1:78009535-78010318	EPHB6	0.049565584922036	0.0217176575188937	0.00107644839806041	0.00107644839806041	1.44300986770386	1	0.287604941973936	0.415016769268788	0.415016769268788	Chick
68551	3066	NR2F2_extended_+_+_(2924r)	NR2F2_extended_+_+_(285g)	NR2F2	TRUE	1:78053683-78054609	EPHB6	0.229131243202608	0.0912574979753376	0.0209099439626486	0.0209099439626486	1.44300986770386	1	0.287604941973936	0.415016769268788	0.415016769268788	Chick
68552	3067	NR2F2_extended_+_+_(2924r)	NR2F2_extended_+_+_(285g)	NR2F2	TRUE	1:78001996-78002915	EPHB6	0.122442036525658	0.0519781014438269	0.00636430459551943	0.00636430459551943	1.44300986770386	1	0.287604941973936	0.415016769268788	0.415016769268788	Chick
68553	3068	NR2F2_extended_+_+_(2924r)	NR2F2_extended_+_+_(285g)	NR2F2	TRUE	4:39087505-39088415	STOX2	0.0138682835648943	0.0206783757352356	0.00028677357835767	0.00028677357835767	0.729970935884048	1	0.163391051429862	0.119270718727335	0.119270718727335	Chick
68554	3069	NR2F2_extended_+_+_(2924r)	NR2F2_extended_+_+_(285g)	NR2F2	TRUE	4:39261332-39262164	STOX2	0.0246433147092784	0.0285303877421445	0.0007030833239074	0.0007030833239074	0.729970935884048	1	0.163391051429862	0.119270718727335	0.119270718727335	Chick
68555	3070	NR2F2_extended_+_+_(2924r)	NR2F2_extended_+_+_(285g)	NR2F2	TRUE	4:39228545-39229412	STOX2	0.00986855083375053	0.00776406323539469	7.66200527149462e-05	7.66200527149462e-05	0.729970935884048	1	0.163391051429862	0.119270718727335	0.119270718727335	Chick
68556	3071	NR2F2_extended_+_+_(2924r)	NR2F2_extended_+_+_(285g)	NR2F2	TRUE	4:39360344-39361269	STOX2	0.00745343772359757	0.0252725459374526	0.00018836734726156	0.00018836734726156	0.729970935884048	1	0.163391051429862	0.119270718727335	0.119270718727335	Chick
68557	3072	NR2F2_extended_+_+_(2924r)	NR2F2_extended_+_+_(285g)	NR2F2	TRUE	4:39086085-39086909	STOX2	0.00346545978112822	0.0138051235107152	4.78411002998913e-05	4.78411002998913e-05	0.729970935884048	1	0.163391051429862	0.119270718727335	0.119270718727335	Chick
68558	3073	NR2F2_extended_+_+_(2924r)	NR2F2_extended_+_+_(285g)	NR2F2	TRUE	4:39317599-39318443	STOX2	0.00411105745683917	0.0183848758308634	7.55812808775332e-05	7.55812808775332e-05	0.729970935884048	1	0.163391051429862	0.119270718727335	0.119270718727335	Chick
68559	3074	NR2F2_extended_+_+_(2924r)	NR2F2_extended_+_+_(285g)	NR2F2	TRUE	4:39255852-39256694	STOX2	0.0280217934334859	0.0429470095684234	0.0012034522307123	0.0012034522307123	0.729970935884048	1	0.163391051429862	0.119270718727335	0.119270718727335	Chick
68560	3075	NR2F2_extended_+_+_(2924r)	NR2F2_extended_+_+_(285g)	NR2F2	TRUE	4:39232444-39233354	STOX2	0.00941738337122919	0.0162289874600077	0.00015283459663776	0.00015283459663776	0.729970935884048	1	0.163391051429862	0.119270718727335	0.119270718727335	Chick
68561	3076	NR2F2_extended_+_+_(2924r)	NR2F2_extended_+_+_(285g)	NR2F2	TRUE	4:39199414-39200277	STOX2	0.0342110868267579	0.0451522329769887	0.00154470696279775	0.00154470696279775	0.729970935884048	1	0.163391051429862	0.119270718727335	0.119270718727335	Chick
68562	3077	NR2F2_extended_+_+_(2924r)	NR2F2_extended_+_+_(285g)	NR2F2	TRUE	1:107165447-107166368	DYRK1A	0.0557690142262965	0.0233766979676447	0.00130369540152141	0.00130369540152141	1.47035613027603	1	0.108567977156072	0.159633590763099	0.159633590763099	Chick
68563	3078	NR2F2_extended_+_+_(2924r)	NR2F2_extended_+_+_(285g)	NR2F2	TRUE	1:107393045-107393888	DYRK1A	0.03739715530086	0.00751763045125797	0.00028113799348016	0.00028113799348016	1.47035613027603	1	0.108567977156072	0.159633590763099	0.159633590763099	Chick
68564	3079	NR2F2_extended_+_+_(2924r)	NR2F2_extended_+_+_(285g)	NR2F2	TRUE	1:107301402-107302344	DYRK1A	0.0485899989162187	0.00637672427334275	0.00030984502553074	0.00030984502553074	1.47035613027603	1	0.108567977156072	0.159633590763099	0.159633590763099	Chick
68565	3080	NR2F2_extended_+_+_(2924r)	NR2F2_extended_+_+_(285g)	NR2F2	TRUE	Z:34005922-34006808	DENND4C	0.122184926662004	0.0657169607412803	0.00802962202862315	0.00802962202862315	1.11526742655919	1	0.160530887066469	0.179034869301885	0.179034869301885	Chick
68566	3081	NR2F2_extended_+_+_(2924r)	NR2F2_extended_+_+_(285g)	NR2F2	TRUE	Z:34253567-34254434	DENND4C	0.0200159102235414	0.0146736477477399	0.00029370641597063	0.00029370641597063	1.11526742655919	1	0.160530887066469	0.179034869301885	0.179034869301885	Chick
68567	3082	NR2F2_extended_+_+_(2924r)	NR2F2_extended_+_+_(285g)	NR2F2	TRUE	Z:33970876-33971773	DENND4C	0.0476264454896461	0.0262675708803287	0.00125103103267739	0.00125103103267739	1.11526742655919	1	0.160530887066469	0.179034869301885	0.179034869301885	Chick
68568	3083	NR2F2_extended_+_+_(2924r)	NR2F2_extended_+_+_(285g)	NR2F2	TRUE	2:33650279-33651178	SCRN1	0.0200094228189808	0.0891225893289091	0.00178329157260452	0.00178329157260452	3.16485198954909	1	0.399965135013417	1.26583045329748	1.26583045329748	Chick
68569	3084	NR2F2_extended_+_+_(2924r)	NR2F2_extended_+_+_(285g)	NR2F2	TRUE	2:33670706-33671667	SCRN1	0.00619710674834913	0.00591303339085462	3.6643699129679e-05	3.6643699129679e-05	3.16485198954909	1	0.399965135013417	1.26583045329748	1.26583045329748	Chick
68570	3085	NR2F2_extended_+_+_(2924r)	NR2F2_extended_+_+_(285g)	NR2F2	TRUE	2:33683327-33684201	SCRN1	0.0005906511354668	0.00314138926119138	1.85546513406591e-06	1.85546513406591e-06	3.16485198954909	1	0.399965135013417	1.26583045329748	1.26583045329748	Chick
68571	3086	NR2F2_extended_+_+_(2924r)	NR2F2_extended_+_+_(285g)	NR2F2	TRUE	2:33795143-33796050	SCRN1	0.125229969882581	0.169237494214625	0.0211936063035008	0.0211936063035008	3.16485198954909	1	0.399965135013417	1.26583045329748	1.26583045329748	Chick
68572	3087	NR2F2_extended_+_+_(2924r)	NR2F2_extended_+_+_(285g)	NR2F2	TRUE	2:33655027-33655895	SCRN1	0.022467756509417	0.0688546947288446	0.00154701051569791	0.00154701051569791	3.16485198954909	1	0.399965135013417	1.26583045329748	1.26583045329748	Chick
68573	3088	NR2F2_extended_+_+_(2924r)	NR2F2_extended_+_+_(285g)	NR2F2	TRUE	Z:66472007-66472860	PALM2AKAP2	0.00808537372266567	0.048788945384147	0.00039447685696555	0.00039447685696555	1.24881654360059	1	0.281638460124204	0.351714768317302	0.351714768317302	Chick
68574	3089	NR2F2_extended_+_+_(2924r)	NR2F2_extended_+_+_(285g)	NR2F2	TRUE	Z:66373052-66373901	PALM2AKAP2	0.00302535430256183	0.0253864025616934	7.68028622165859e-05	7.68028622165859e-05	1.24881654360059	1	0.281638460124204	0.351714768317302	0.351714768317302	Chick
68575	3090	NR2F2_extended_+_+_(2924r)	NR2F2_extended_+_+_(285g)	NR2F2	TRUE	Z:66428605-66429463	PALM2AKAP2	0.00349420715783644	0.0122612829161063	4.28434625297164e-05	4.28434625297164e-05	1.24881654360059	1	0.281638460124204	0.351714768317302	0.351714768317302	Chick
68576	3091	NR2F2_extended_+_+_(2924r)	NR2F2_extended_+_+_(285g)	NR2F2	TRUE	Z:66161297-66162212	PALM2AKAP2	0.0502846168927686	0.104518166808001	0.00525565597627482	0.00525565597627482	1.24881654360059	1	0.281638460124204	0.351714768317302	0.351714768317302	Chick
68577	3092	NR2F2_extended_+_+_(2924r)	NR2F2_extended_+_+_(285g)	NR2F2	TRUE	Z:66454611-66455611	PALM2AKAP2	0.0726747565230899	0.112593642497052	0.00818271555452108	0.00818271555452108	1.24881654360059	1	0.281638460124204	0.351714768317302	0.351714768317302	Chick
68578	3093	NR2F2_extended_+_+_(2924r)	NR2F2_extended_+_+_(285g)	NR2F2	TRUE	Z:66621926-66622860	PALM2AKAP2	0.00605864155395223	0.00381603514364331	2.31199890926195e-05	2.31199890926195e-05	1.24881654360059	1	0.281638460124204	0.351714768317302	0.351714768317302	Chick
68579	3094	NR2F2_extended_+_+_(2924r)	NR2F2_extended_+_+_(285g)	NR2F2	TRUE	Z:66275286-66275859	PALM2AKAP2	0.0120021347410419	0.0268246490605893	0.00032195305240635	0.00032195305240635	1.24881654360059	1	0.281638460124204	0.351714768317302	0.351714768317302	Chick
68580	3095	NR2F2_extended_+_+_(2924r)	NR2F2_extended_+_+_(285g)	NR2F2	TRUE	Z:66414400-66415356	PALM2AKAP2	0.0287338178896139	0.0723837571874253	0.00207986169718951	0.00207986169718951	1.24881654360059	1	0.281638460124204	0.351714768317302	0.351714768317302	Chick
68581	3096	NR2F2_extended_+_+_(2924r)	NR2F2_extended_+_+_(285g)	NR2F2	TRUE	Z:66175837-66176672	PALM2AKAP2	0.00671170649540544	0.022980165868962	0.0001542361285282	0.0001542361285282	1.24881654360059	1	0.281638460124204	0.351714768317302	0.351714768317302	Chick
68582	3097	NR2F2_extended_+_+_(2924r)	NR2F2_extended_+_+_(285g)	NR2F2	TRUE	1:53089749-53090641	SYN3	0.00520277065275838	0.0298493864622614	0.00015529951188869	0.00015529951188869	0.761885961645029	1	0.268067586038577	0.204236930574863	0.204236930574863	Chick
68583	3098	NR2F2_extended_+_+_(2924r)	NR2F2_extended_+_+_(285g)	NR2F2	TRUE	1:53126695-53127582	SYN3	0.0252186079916372	0.0761722215535526	0.00192095739521117	0.00192095739521117	0.761885961645029	1	0.268067586038577	0.204236930574863	0.204236930574863	Chick
68584	3099	NR2F2_extended_+_+_(2924r)	NR2F2_extended_+_+_(285g)	NR2F2	TRUE	1:53161565-53162473	SYN3	0.0497163108135949	0.104383730579054	0.00518957399335081	0.00518957399335081	0.761885961645029	1	0.268067586038577	0.204236930574863	0.204236930574863	Chick
68585	3100	NR2F2_extended_+_+_(2924r)	NR2F2_extended_+_+_(285g)	NR2F2	TRUE	1:53071837-53072774	SYN3	0.209268014207795	0.186728462850361	0.039076294616769	0.039076294616769	0.761885961645029	1	0.268067586038577	0.204236930574863	0.204236930574863	Chick
68586	3101	NR2F2_extended_+_+_(2924r)	NR2F2_extended_+_+_(285g)	NR2F2	TRUE	1:53204030-53204935	SYN3	0.00380736705361866	0.0377725454770005	0.00014381394518044	0.00014381394518044	0.761885961645029	1	0.268067586038577	0.204236930574863	0.204236930574863	Chick
68587	3102	NR2F2_extended_+_+_(2924r)	NR2F2_extended_+_+_(285g)	NR2F2	TRUE	1:53079211-53079862	SYN3	0.00195486816595966	0.0110687211751394	2.16378906631637e-05	2.16378906631637e-05	0.761885961645029	1	0.268067586038577	0.204236930574863	0.204236930574863	Chick
68588	3103	NR2F2_extended_+_+_(2924r)	NR2F2_extended_+_+_(285g)	NR2F2	TRUE	1:52984282-52985183	SYN3	0.0146499651927774	0.0157330324887586	0.00023048837833714	0.00023048837833714	0.761885961645029	1	0.268067586038577	0.204236930574863	0.204236930574863	Chick
68589	3104	NR2F2_extended_+_+_(2924r)	NR2F2_extended_+_+_(285g)	NR2F2	TRUE	1:53056473-53057369	SYN3	0.164001503467498	0.146082781402855	0.0239577957807821	0.0239577957807821	0.761885961645029	1	0.268067586038577	0.204236930574863	0.204236930574863	Chick
68590	3105	NR2F2_extended_+_+_(2924r)	NR2F2_extended_+_+_(285g)	NR2F2	TRUE	1:53370996-53371901	SYN3	0.00857289153675919	0.0262040549974492	0.0002246445213164	0.0002246445213164	0.761885961645029	1	0.268067586038577	0.204236930574863	0.204236930574863	Chick
68591	3106	NR2F2_extended_+_+_(2924r)	NR2F2_extended_+_+_(285g)	NR2F2	TRUE	1:53153361-53154259	SYN3	0.00902648447001883	0.0176756130915583	0.00015954864706901	0.00015954864706901	0.761885961645029	1	0.268067586038577	0.204236930574863	0.204236930574863	Chick
68592	3107	NR2F2_extended_+_+_(2924r)	NR2F2_extended_+_+_(285g)	NR2F2	TRUE	1:53219052-53219966	SYN3	0.00546212326358662	0.0290491854044941	0.00015867023138612	0.00015867023138612	0.761885961645029	1	0.268067586038577	0.204236930574863	0.204236930574863	Chick
68593	3108	NR2F2_extended_+_+_(2924r)	NR2F2_extended_+_+_(285g)	NR2F2	TRUE	10:20262582-20263465	MAP1A	0.0708250907552489	0.087959986329498	0.00622977401461715	0.00622977401461715	2.14573903188623	1	0.225730242204329	0.484358191374962	0.484358191374962	Chick
68594	3109	NR2F2_extended_+_+_(2924r)	NR2F2_extended_+_+_(285g)	NR2F2	TRUE	10:20178122-20179006	MAP1A	0.0471728532670984	0.0711739542436096	0.00335747849997297	0.00335747849997297	2.14573903188623	1	0.225730242204329	0.484358191374962	0.484358191374962	Chick
68595	3110	NR2F2_extended_+_+_(2924r)	NR2F2_extended_+_+_(285g)	NR2F2	TRUE	10:20289363-20290281	MAP1A	0.0504652980390991	0.0499107589920046	0.00251876132788915	0.00251876132788915	2.14573903188623	1	0.225730242204329	0.484358191374962	0.484358191374962	Chick
68596	3111	NR2F2_extended_+_+_(2924r)	NR2F2_extended_+_+_(285g)	NR2F2	TRUE	10:20216305-20217189	MAP1A	0.0124293677433514	0.0387156605123957	0.00048121118193531	0.00048121118193531	2.14573903188623	1	0.225730242204329	0.484358191374962	0.484358191374962	Chick
68597	3112	NR2F2_extended_+_+_(2924r)	NR2F2_extended_+_+_(285g)	NR2F2	TRUE	10:20260308-20261167	MAP1A	0.0253903907184381	0.0428772432533406	0.00108866995913183	0.00108866995913183	2.14573903188623	1	0.225730242204329	0.484358191374962	0.484358191374962	Chick
68598	3113	NR2F2_extended_+_+_(2924r)	NR2F2_extended_+_+_(285g)	NR2F2	TRUE	10:20224888-20225703	MAP1A	0.0831951833883696	0.0849372153509129	0.00706636720761664	0.00706636720761664	2.14573903188623	1	0.225730242204329	0.484358191374962	0.484358191374962	Chick
68599	3114	NR2F2_extended_+_+_(2924r)	NR2F2_extended_+_+_(285g)	NR2F2	TRUE	10:20248573-20249433	MAP1A	0.00676661441590984	0.0647591786564618	0.00043820039185929	0.00043820039185929	2.14573903188623	1	0.225730242204329	0.484358191374962	0.484358191374962	Chick
68600	3115	NR2F2_extended_+_+_(2924r)	NR2F2_extended_+_+_(285g)	NR2F2	TRUE	27:5132023-5132841	IFI35	0.0393511350761502	0.0500124534844038	0.00196804681255445	0.00196804681255445	1.04119509637294	1	0.149077015625183	0.155218257650853	0.155218257650853	Chick
68601	3116	NR2F2_extended_+_+_(2924r)	NR2F2_extended_+_+_(285g)	NR2F2	TRUE	27:5203728-5204599	IFI35	0.0126675863575999	0.0183334697146603	0.0002322408108449	0.0002322408108449	1.04119509637294	1	0.149077015625183	0.155218257650853	0.155218257650853	Chick
68602	3117	NR2F2_extended_+_+_(2924r)	NR2F2_extended_+_+_(285g)	NR2F2	TRUE	27:5109696-5110477	IFI35	0.168039289883898	0.0522769002095556	0.00878457318854513	0.00878457318854513	1.04119509637294	1	0.149077015625183	0.155218257650853	0.155218257650853	Chick
68603	3118	NR2F2_extended_+_+_(2924r)	NR2F2_extended_+_+_(285g)	NR2F2	TRUE	27:5121820-5122743	IFI35	0.0326360290366317	0.0407341183625585	0.00132939986966205	0.00132939986966205	1.04119509637294	1	0.149077015625183	0.155218257650853	0.155218257650853	Chick
68604	3119	NR2F2_extended_+_+_(2924r)	NR2F2_extended_+_+_(285g)	NR2F2	TRUE	27:5127018-5127793	IFI35	0.0349407058869168	0.0331545240842398	0.00115844247484812	0.00115844247484812	1.04119509637294	1	0.149077015625183	0.155218257650853	0.155218257650853	Chick
68605	3120	NR2F2_extended_+_+_(2924r)	NR2F2_extended_+_+_(285g)	NR2F2	TRUE	27:5110616-5111354	IFI35	0.0574997381236829	0.0302573650692406	0.001739790567794	0.001739790567794	1.04119509637294	1	0.149077015625183	0.155218257650853	0.155218257650853	Chick
68606	3121	NR2F2_extended_+_+_(2924r)	NR2F2_extended_+_+_(285g)	NR2F2	TRUE	1:33866100-33866970	TBK1	0.0449867815091832	0.0345411376803201	0.00155389461390317	0.00155389461390317	2.15955221614467	1	0.137321073579005	0.296552028770904	0.296552028770904	Chick
68607	3122	NR2F2_extended_+_+_(2924r)	NR2F2_extended_+_+_(285g)	NR2F2	TRUE	1:33619565-33620379	TBK1	0.0319362472354222	0.0189486030386814	0.0006051472714092	0.0006051472714092	2.15955221614467	1	0.137321073579005	0.296552028770904	0.296552028770904	Chick
68608	3123	NR2F2_extended_+_+_(2924r)	NR2F2_extended_+_+_(285g)	NR2F2	TRUE	1:33714502-33715357	TBK1	0.0318086096968749	0.0161213422949535	0.00051279748484989	0.00051279748484989	2.15955221614467	1	0.137321073579005	0.296552028770904	0.296552028770904	Chick
68609	3124	NR2F2_extended_+_+_(2924r)	NR2F2_extended_+_+_(285g)	NR2F2	TRUE	1:33941478-33942177	TBK1	0.0231408941321901	0.00138065584411598	3.19496107216776e-05	3.19496107216776e-05	2.15955221614467	1	0.137321073579005	0.296552028770904	0.296552028770904	Chick
68610	3125	NR2F2_extended_+_+_(2924r)	NR2F2_extended_+_+_(285g)	NR2F2	TRUE	1:33832357-33833185	TBK1	0.0192022136484689	0.0162684918102255	0.00031239105547831	0.00031239105547831	2.15955221614467	1	0.137321073579005	0.296552028770904	0.296552028770904	Chick
68611	3126	NR2F2_extended_+_+_(2924r)	NR2F2_extended_+_+_(285g)	NR2F2	TRUE	1:33805044-33805934	TBK1	0.0663162398042841	0.0454352684828202	0.00301309616027873	0.00301309616027873	2.15955221614467	1	0.137321073579005	0.296552028770904	0.296552028770904	Chick
68612	3127	NR2F2_extended_+_+_(2924r)	NR2F2_extended_+_+_(285g)	NR2F2	TRUE	1:33824587-33825456	TBK1	0.0140790516488913	0.00722479836067915	0.00010171830927282	0.00010171830927282	2.15955221614467	1	0.137321073579005	0.296552028770904	0.296552028770904	Chick
68613	3128	NR2F2_extended_+_+_(2924r)	NR2F2_extended_+_+_(285g)	NR2F2	TRUE	1:33830159-33830893	TBK1	0.0356339018525781	0.0138614820382573	0.00049393869048253	0.00049393869048253	2.15955221614467	1	0.137321073579005	0.296552028770904	0.296552028770904	Chick
68614	3129	NR2F2_extended_+_+_(2924r)	NR2F2_extended_+_+_(285g)	NR2F2	TRUE	1:24577155-24578013	CTTNBP2	0.0268565565680394	0.0244209802702066	0.00065586343807377	0.00065586343807377	1.1388299964593	1	0.13284565222458	0.151288613652553	0.151288613652553	Chick
68615	3130	NR2F2_extended_+_+_(2924r)	NR2F2_extended_+_+_(285g)	NR2F2	TRUE	1:24801940-24802816	CTTNBP2	0.0169892405826933	0.0110937042834351	0.00018847361102453	0.00018847361102453	1.1388299964593	1	0.13284565222458	0.151288613652553	0.151288613652553	Chick
68616	3131	NR2F2_extended_+_+_(2924r)	NR2F2_extended_+_+_(285g)	NR2F2	TRUE	1:24819724-24820441	CTTNBP2	0.0384967618914261	0.0267365402890993	0.00102927022530997	0.00102927022530997	1.1388299964593	1	0.13284565222458	0.151288613652553	0.151288613652553	Chick
68617	3132	NR2F2_extended_+_+_(2924r)	NR2F2_extended_+_+_(285g)	NR2F2	TRUE	8:11392515-11393344	OLFM3	0.00964152722228893	0.0161494258855191	0.00015570512929957	0.00015570512929957	1.57834186765404	1	0.203908521109408	0.321837356038397	0.321837356038397	Chick
68618	3133	NR2F2_extended_+_+_(2924r)	NR2F2_extended_+_+_(285g)	NR2F2	TRUE	8:11154869-11155775	OLFM3	0.0333533087633371	0.0270106210739311	0.00090089358456832	0.00090089358456832	1.57834186765404	1	0.203908521109408	0.321837356038397	0.321837356038397	Chick
68619	3134	NR2F2_extended_+_+_(2924r)	NR2F2_extended_+_+_(285g)	NR2F2	TRUE	8:11157128-11158052	OLFM3	0.16954999624556	0.0552971725815831	0.00937563540359751	0.00937563540359751	1.57834186765404	1	0.203908521109408	0.321837356038397	0.321837356038397	Chick
68620	3135	NR2F2_extended_+_+_(2924r)	NR2F2_extended_+_+_(285g)	NR2F2	TRUE	2:102739121-102739851	TMEM241	0.0245328712254529	0.0115417687867726	0.00028315272735984	0.00028315272735984	0.959498047411845	1	0.136447600767036	0.130921206510002	0.130921206510002	Chick
68621	3136	NR2F2_extended_+_+_(2924r)	NR2F2_extended_+_+_(285g)	NR2F2	TRUE	2:102687359-102688146	TMEM241	0.00763992526783626	0.018572586197908	0.00014189317058246	0.00014189317058246	0.959498047411845	1	0.136447600767036	0.130921206510002	0.130921206510002	Chick
68622	3137	NR2F2_extended_+_+_(2924r)	NR2F2_extended_+_+_(285g)	NR2F2	TRUE	2:102571262-102572217	TMEM241	0.0196071282898124	0.0147758518454994	0.00028971202272596	0.00028971202272596	0.959498047411845	1	0.136447600767036	0.130921206510002	0.130921206510002	Chick
68623	3138	NR2F2_extended_+_+_(2924r)	NR2F2_extended_+_+_(285g)	NR2F2	TRUE	Z:46678566-46679482	MCC	0.0993669248013207	0.039503575513967	0.00392534881747965	0.00392534881747965	1.14683715693117	1	0.173342560666364	0.198795689449782	0.198795689449782	Chick
68624	3139	NR2F2_extended_+_+_(2924r)	NR2F2_extended_+_+_(285g)	NR2F2	TRUE	Z:46431519-46432407	MCC	0.0615770840907438	0.0419184215844593	0.0025812141708575	0.0025812141708575	1.14683715693117	1	0.173342560666364	0.198795689449782	0.198795689449782	Chick
68625	3140	NR2F2_extended_+_+_(2924r)	NR2F2_extended_+_+_(285g)	NR2F2	TRUE	5:42475810-42476674	PTPN21	0.0243784194920964	0.0165195837064095	0.00040272134142965	0.00040272134142965	1.25581669471982	1	0.147799075362207	0.185608546304012	0.185608546304012	Chick
68626	3141	NR2F2_extended_+_+_(2924r)	NR2F2_extended_+_+_(285g)	NR2F2	TRUE	5:42548233-42548965	PTPN21	0.0358665633244633	0.00566398318454648	0.00020314761155723	0.00020314761155723	1.25581669471982	1	0.147799075362207	0.185608546304012	0.185608546304012	Chick
68627	3142	NR2F2_extended_+_+_(2924r)	NR2F2_extended_+_+_(285g)	NR2F2	TRUE	5:42472658-42473555	PTPN21	0.0488237012801326	0.0160674546936714	0.00078447260829587	0.00078447260829587	1.25581669471982	1	0.147799075362207	0.185608546304012	0.185608546304012	Chick
68628	3143	NR2F2_extended_+_+_(2924r)	NR2F2_extended_+_+_(285g)	NR2F2	TRUE	2:126491771-126492680	SDC2	0.0115027038595527	0.0365707803743647	0.00042066285655905	0.00042066285655905	1.15772808229316	1	0.274970891651515	0.318341523078149	0.318341523078149	Chick
68629	3144	NR2F2_extended_+_+_(2924r)	NR2F2_extended_+_+_(285g)	NR2F2	TRUE	2:126513676-126514512	SDC2	0.0148346399704145	0.0386673376862724	0.00057361603319029	0.00057361603319029	1.15772808229316	1	0.274970891651515	0.318341523078149	0.318341523078149	Chick
68630	3145	NR2F2_extended_+_+_(2924r)	NR2F2_extended_+_+_(285g)	NR2F2	TRUE	2:126511127-126512043	SDC2	0.108659911954121	0.107487975813924	0.0116796339880677	0.0116796339880677	1.15772808229316	1	0.274970891651515	0.318341523078149	0.318341523078149	Chick
68631	3146	NR2F2_extended_+_+_(2924r)	NR2F2_extended_+_+_(285g)	NR2F2	TRUE	2:126522540-126523316	SDC2	0.0305941651114052	0.0685965226156073	0.00209865333897012	0.00209865333897012	1.15772808229316	1	0.274970891651515	0.318341523078149	0.318341523078149	Chick
68632	3147	NR2F2_extended_+_+_(2924r)	NR2F2_extended_+_+_(285g)	NR2F2	TRUE	2:126543225-126544098	SDC2	0.173134793555466	0.117405220813718	0.020326928667917	0.020326928667917	1.15772808229316	1	0.274970891651515	0.318341523078149	0.318341523078149	Chick
68633	3148	NR2F2_extended_+_+_(2924r)	NR2F2_extended_+_+_(285g)	NR2F2	TRUE	2:126401714-126402612	SDC2	0.0132686120304607	0.0178993424630422	0.00023749943074245	0.00023749943074245	1.15772808229316	1	0.274970891651515	0.318341523078149	0.318341523078149	Chick
68634	3149	NR2F2_extended_+_+_(2924r)	NR2F2_extended_+_+_(285g)	NR2F2	TRUE	4:38136748-38137590	TBCK	0.104795233493349	0.0554452737280468	0.00581040040643328	0.00581040040643328	0.700502820816632	1	0.167290324332357	0.117187344090145	0.117187344090145	Chick
68635	3150	NR2F2_extended_+_+_(2924r)	NR2F2_extended_+_+_(285g)	NR2F2	TRUE	4:38114506-38115418	TBCK	0.0306944882603897	0.0247924211462406	0.00076099067981992	0.00076099067981992	0.700502820816632	1	0.167290324332357	0.117187344090145	0.117187344090145	Chick
68636	3151	NR2F2_extended_+_+_(2924r)	NR2F2_extended_+_+_(285g)	NR2F2	TRUE	4:38071240-38072151	TBCK	0.231139867635264	0.0915589293101942	0.0211629188015848	0.0211629188015848	0.700502820816632	1	0.167290324332357	0.117187344090145	0.117187344090145	Chick
68637	3152	NR2F2_extended_+_+_(2924r)	NR2F2_extended_+_+_(285g)	NR2F2	TRUE	6:15989533-15990443	KAT6B	0.0160997305538918	0.0480993828568638	0.00077438710380399	0.00077438710380399	1.78312291827296	1	0.260867249381747	0.46515837099942	0.46515837099942	Chick
68638	3153	NR2F2_extended_+_+_(2924r)	NR2F2_extended_+_+_(285g)	NR2F2	TRUE	6:15850044-15850799	KAT6B	0.0143154192633452	0.0233748918589481	0.00033462137719619	0.00033462137719619	1.78312291827296	1	0.260867249381747	0.46515837099942	0.46515837099942	Chick
68639	3154	NR2F2_extended_+_+_(2924r)	NR2F2_extended_+_+_(285g)	NR2F2	TRUE	6:15683794-15684623	KAT6B	0.0127269236288804	0.0300196185116115	0.0003820573921654	0.0003820573921654	1.78312291827296	1	0.260867249381747	0.46515837099942	0.46515837099942	Chick
68640	3155	NR2F2_extended_+_+_(2924r)	NR2F2_extended_+_+_(285g)	NR2F2	TRUE	6:15924994-15925691	KAT6B	0.0917037409869138	0.0807205563742162	0.00740237699406068	0.00740237699406068	1.78312291827296	1	0.260867249381747	0.46515837099942	0.46515837099942	Chick
68641	3156	NR2F2_extended_+_+_(2924r)	NR2F2_extended_+_+_(285g)	NR2F2	TRUE	1:36385651-36386535	LGR5	0.00395464655814727	0.0336893978906265	0.00013322966141422	0.00013322966141422	0.763489251951212	1	0.245222254826595	0.187224555899346	0.187224555899346	Chick
68642	3157	NR2F2_extended_+_+_(2924r)	NR2F2_extended_+_+_(285g)	NR2F2	TRUE	1:36375266-36376078	LGR5	0.271490462524393	0.269067231363339	0.0730491870929908	0.0730491870929908	0.763489251951212	1	0.245222254826595	0.187224555899346	0.187224555899346	Chick
68643	3158	NR2F2_extended_+_+_(2924r)	NR2F2_extended_+_+_(285g)	NR2F2	TRUE	1:36393005-36393447	LGR5	0.0141661539284925	0.0318641258389899	0.00045139211143198	0.00045139211143198	0.763489251951212	1	0.245222254826595	0.187224555899346	0.187224555899346	Chick
68644	3159	NR2F2_extended_+_+_(2924r)	NR2F2_extended_+_+_(285g)	NR2F2	TRUE	1:36308844-36309864	LGR5	0.0276892703376719	0.111667015140574	0.00309197817002826	0.00309197817002826	0.763489251951212	1	0.245222254826595	0.187224555899346	0.187224555899346	Chick
68645	3160	NR2F2_extended_+_+_(2924r)	NR2F2_extended_+_+_(285g)	NR2F2	TRUE	1:36331224-36332077	LGR5	0.0052226408512147	0.0375620721014059	0.00019617321221307	0.00019617321221307	0.763489251951212	1	0.245222254826595	0.187224555899346	0.187224555899346	Chick
68646	3161	NR2F2_extended_+_+_(2924r)	NR2F2_extended_+_+_(285g)	NR2F2	TRUE	2:114674856-114675786	PDE7A	0.00762320662247542	0.00465044377829136	3.54512938081204e-05	3.54512938081204e-05	1.78981527653802	1	0.222384196553449	0.398026632251997	0.398026632251997	Chick
68647	3162	NR2F2_extended_+_+_(2924r)	NR2F2_extended_+_+_(285g)	NR2F2	TRUE	2:114670302-114671170	PDE7A	0.00286649625018389	0.00659858857576348	1.89148294089323e-05	1.89148294089323e-05	1.78981527653802	1	0.222384196553449	0.398026632251997	0.398026632251997	Chick
68648	3163	NR2F2_extended_+_+_(2924r)	NR2F2_extended_+_+_(285g)	NR2F2	TRUE	2:114563018-114563543	PDE7A	0.0412345035087657	0.0520107515238208	0.00214463751620253	0.00214463751620253	1.78981527653802	1	0.222384196553449	0.398026632251997	0.398026632251997	Chick
68649	3164	NR2F2_extended_+_+_(2924r)	NR2F2_extended_+_+_(285g)	NR2F2	TRUE	2:114561927-114562782	PDE7A	0.0578081809047364	0.0464411727164717	0.0026846797138219	0.0026846797138219	1.78981527653802	1	0.222384196553449	0.398026632251997	0.398026632251997	Chick
68650	3165	NR2F2_extended_+_+_(2924r)	NR2F2_extended_+_+_(285g)	NR2F2	TRUE	1:168111431-168112260	LRCH1	0.0181359957988102	0.0164305950499679	0.00029798520279816	0.00029798520279816	1.85909752465274	1	0.23160873221679	0.430583220752194	0.430583220752194	Chick
68651	3166	NR2F2_extended_+_+_(2924r)	NR2F2_extended_+_+_(285g)	NR2F2	TRUE	1:168230217-168231139	LRCH1	0.0244959353974449	0.0204459333269035	0.00050084226191629	0.00050084226191629	1.85909752465274	1	0.23160873221679	0.430583220752194	0.430583220752194	Chick
68652	3167	NR2F2_extended_+_+_(2924r)	NR2F2_extended_+_+_(285g)	NR2F2	TRUE	1:168121413-168122301	LRCH1	0.0574201958472589	0.0282032810272566	0.00161943792012035	0.00161943792012035	1.85909752465274	1	0.23160873221679	0.430583220752194	0.430583220752194	Chick
68653	3168	NR2F2_extended_+_+_(2924r)	NR2F2_extended_+_+_(285g)	NR2F2	TRUE	Z:21085428-21086146	ADAMTS6	0.116837756308473	0.0986427750309552	0.0115252005106583	0.0115252005106583	1.28729391767295	1	0.230930151747118	0.297274979751355	0.297274979751355	Chick
68654	3169	NR2F2_extended_+_+_(2924r)	NR2F2_extended_+_+_(285g)	NR2F2	TRUE	Z:21083787-21084672	ADAMTS6	0.42855663130835	0.197064843183682	0.0844534453441071	0.0844534453441071	1.28729391767295	1	0.230930151747118	0.297274979751355	0.297274979751355	Chick
68655	3170	NR2F2_extended_+_+_(2924r)	NR2F2_extended_+_+_(285g)	NR2F2	TRUE	2:108596303-108597217	SNTG1	0.138620059050473	0.0852363171915391	0.011815463322336	0.011815463322336	0.767181609475016	1	0.201473038315471	0.154566409800685	0.154566409800685	Chick
68656	3171	NR2F2_extended_+_+_(2924r)	NR2F2_extended_+_+_(285g)	NR2F2	TRUE	2:108815536-108816543	SNTG1	0.00844453384648438	0.0210151627197857	0.0001774632528766	0.0001774632528766	0.767181609475016	1	0.201473038315471	0.154566409800685	0.154566409800685	Chick
68657	3172	NR2F2_extended_+_+_(2924r)	NR2F2_extended_+_+_(285g)	NR2F2	TRUE	2:108599357-108600194	SNTG1	0.0463831889845859	0.050184638179232	0.00232772355679038	0.00232772355679038	0.767181609475016	1	0.201473038315471	0.154566409800685	0.154566409800685	Chick
68658	3173	NR2F2_extended_+_+_(2924r)	NR2F2_extended_+_+_(285g)	NR2F2	TRUE	2:108409622-108410474	SNTG1	0.0298905803349855	0.0754954516368932	0.00225660286207856	0.00225660286207856	0.767181609475016	1	0.201473038315471	0.154566409800685	0.154566409800685	Chick
68659	3174	NR2F2_extended_+_+_(2924r)	NR2F2_extended_+_+_(285g)	NR2F2	TRUE	5:13682484-13683314	IFITM10	0.00527505612488682	0.014729392922729	7.76983743529065e-05	7.76983743529065e-05	1.15914390104736	1	0.111969229493604	0.129788449472483	0.129788449472483	Chick
68660	3175	NR2F2_extended_+_+_(2924r)	NR2F2_extended_+_+_(285g)	NR2F2	TRUE	5:13785056-13785946	IFITM10	0.00610145239048674	0.0135209031745038	8.24971469956157e-05	8.24971469956157e-05	1.15914390104736	1	0.111969229493604	0.129788449472483	0.129788449472483	Chick
68661	3176	NR2F2_extended_+_+_(2924r)	NR2F2_extended_+_+_(285g)	NR2F2	TRUE	12:4592299-4593096	VGLL4	0.0682951235961074	0.0695848298148796	0.0047523045526213	0.0047523045526213	1.78670124383946	1	0.23366423075223	0.417488171725801	0.417488171725801	Chick
68662	3177	NR2F2_extended_+_+_(2924r)	NR2F2_extended_+_+_(285g)	NR2F2	TRUE	12:4751677-4752562	VGLL4	0.167725606148766	0.104704873557642	0.0175616883841854	0.0175616883841854	1.78670124383946	1	0.23366423075223	0.417488171725801	0.417488171725801	Chick
68663	0	ONECUT1_extended_+_+_(955r)	ONECUT1_extended_+_+_(316g)	ONECUT1	TRUE	26:1871153-1872148	NFASC	0.00206704171691009	0.0812594163977405	0.00016796660358589	0.00016796660358589	1.73647589181854	1	0.635925558625541	1.10426940154449	1.10426940154449	Chick
68664	1	ONECUT1_extended_+_+_(955r)	ONECUT1_extended_+_+_(316g)	ONECUT1	TRUE	26:1904682-1905536	NFASC	0.0479736170734917	0.151547311186816	0.00727027267539358	0.00727027267539358	1.73647589181854	1	0.635925558625541	1.10426940154449	1.10426940154449	Chick
68665	2	ONECUT1_extended_+_+_(955r)	ONECUT1_extended_+_+_(316g)	ONECUT1	TRUE	26:2041411-2042282	NFASC	0.0224159269607138	0.110084413652241	0.00246764417594163	0.00246764417594163	1.73647589181854	1	0.635925558625541	1.10426940154449	1.10426940154449	Chick
68666	3	ONECUT1_extended_+_+_(955r)	ONECUT1_extended_+_+_(316g)	ONECUT1	TRUE	26:2137037-2137899	NFASC	0.00931524616627751	0.0866390640121544	0.00080706420888909	0.00080706420888909	1.73647589181854	1	0.635925558625541	1.10426940154449	1.10426940154449	Chick
68667	4	ONECUT1_extended_+_+_(955r)	ONECUT1_extended_+_+_(316g)	ONECUT1	TRUE	26:1796705-1797463	NFASC	0.0007978271005324	0.0659204090438018	5.25930888133265e-05	5.25930888133265e-05	1.73647589181854	1	0.635925558625541	1.10426940154449	1.10426940154449	Chick
68668	5	ONECUT1_extended_+_+_(955r)	ONECUT1_extended_+_+_(316g)	ONECUT1	TRUE	26:1933205-1934216	NFASC	0.00598632064287455	0.0824904925047891	0.0004938145381223	0.0004938145381223	1.73647589181854	1	0.635925558625541	1.10426940154449	1.10426940154449	Chick
68669	6	ONECUT1_extended_+_+_(955r)	ONECUT1_extended_+_+_(316g)	ONECUT1	TRUE	26:2127847-2128727	NFASC	0.0354776302440724	0.134449026942085	0.00476993286452663	0.00476993286452663	1.73647589181854	1	0.635925558625541	1.10426940154449	1.10426940154449	Chick
68670	7	ONECUT1_extended_+_+_(955r)	ONECUT1_extended_+_+_(316g)	ONECUT1	TRUE	26:2028935-2029851	NFASC	0.0415169291131559	0.13048995693221	0.00541754229193332	0.00541754229193332	1.73647589181854	1	0.635925558625541	1.10426940154449	1.10426940154449	Chick
68671	8	ONECUT1_extended_+_+_(955r)	ONECUT1_extended_+_+_(316g)	ONECUT1	TRUE	26:1901579-1902420	NFASC	0.00013352229797028	0.0331373943978552	4.42458104874922e-06	4.42458104874922e-06	1.73647589181854	1	0.635925558625541	1.10426940154449	1.10426940154449	Chick
68672	9	ONECUT1_extended_+_+_(955r)	ONECUT1_extended_+_+_(316g)	ONECUT1	TRUE	26:1795387-1796222	NFASC	0.00116818418727138	0.0733311658344945	8.56643083620322e-05	8.56643083620322e-05	1.73647589181854	1	0.635925558625541	1.10426940154449	1.10426940154449	Chick
68673	10	ONECUT1_extended_+_+_(955r)	ONECUT1_extended_+_+_(316g)	ONECUT1	TRUE	26:2014659-2015540	NFASC	0.0500689534994558	0.11312484584548	0.00566404264627047	0.00566404264627047	1.73647589181854	1	0.635925558625541	1.10426940154449	1.10426940154449	Chick
68674	11	ONECUT1_extended_+_+_(955r)	ONECUT1_extended_+_+_(316g)	ONECUT1	TRUE	26:1874390-1875042	NFASC	0.0574086207797825	0.144911212278783	0.00831915283245119	0.00831915283245119	1.73647589181854	1	0.635925558625541	1.10426940154449	1.10426940154449	Chick
68675	12	ONECUT1_extended_+_+_(955r)	ONECUT1_extended_+_+_(316g)	ONECUT1	TRUE	26:1890387-1891170	NFASC	0.00118963341217489	0.0387313857494075	4.60761505873297e-05	4.60761505873297e-05	1.73647589181854	1	0.635925558625541	1.10426940154449	1.10426940154449	Chick
68676	13	ONECUT1_extended_+_+_(955r)	ONECUT1_extended_+_+_(316g)	ONECUT1	TRUE	15:6466667-6467551	FICD	0.0262154797461618	0.00961647755492471	0.00025210057257054	0.00025210057257054	0.51819993770819	1	0.10460019327786	0.0542038136408518	0.0542038136408518	Chick
68677	14	ONECUT1_extended_+_+_(955r)	ONECUT1_extended_+_+_(316g)	ONECUT1	TRUE	15:6531750-6532654	FICD	0.0258358905046011	0.00781574572385804	0.0002019267507334	0.0002019267507334	0.51819993770819	1	0.10460019327786	0.0542038136408518	0.0542038136408518	Chick
68678	15	ONECUT1_extended_+_+_(955r)	ONECUT1_extended_+_+_(316g)	ONECUT1	TRUE	15:6471270-6472095	FICD	0.0246877800054871	0.0216597336208222	0.00053473073860831	0.00053473073860831	0.51819993770819	1	0.10460019327786	0.0542038136408518	0.0542038136408518	Chick
68679	16	ONECUT1_extended_+_+_(955r)	ONECUT1_extended_+_+_(316g)	ONECUT1	TRUE	15:6396231-6397128	FICD	0.0040142371971725	0.00549430752806177	2.20554536518505e-05	2.20554536518505e-05	0.51819993770819	1	0.10460019327786	0.0542038136408518	0.0542038136408518	Chick
68680	17	ONECUT1_extended_+_+_(955r)	ONECUT1_extended_+_+_(316g)	ONECUT1	TRUE	2:63041579-63042382	TFAP2A	0.190401095440422	0.067385768658629	0.0128303241696978	0.0128303241696978	0.451562818059609	1	0.317673518846776	0.143449549393362	0.143449549393362	Chick
68681	18	ONECUT1_extended_+_+_(955r)	ONECUT1_extended_+_+_(316g)	ONECUT1	TRUE	2:63036093-63036758	TFAP2A	0.0919556385818062	0.0402489138958964	0.00370111457952128	0.00370111457952128	0.451562818059609	1	0.317673518846776	0.143449549393362	0.143449549393362	Chick
68682	19	ONECUT1_extended_+_+_(955r)	ONECUT1_extended_+_+_(316g)	ONECUT1	TRUE	2:63031383-63032422	TFAP2A	0.0825182408766224	0.0517579924026911	0.00427097848437565	0.00427097848437565	0.451562818059609	1	0.317673518846776	0.143449549393362	0.143449549393362	Chick
68683	20	ONECUT1_extended_+_+_(955r)	ONECUT1_extended_+_+_(316g)	ONECUT1	TRUE	27:3060187-3061149	NGFR	0.0386763877179927	0.139220504832135	0.00538454622318233	0.00538454622318233	0.620348796475224	1	0.599345891210932	0.371803502285073	0.371803502285073	Chick
68684	21	ONECUT1_extended_+_+_(955r)	ONECUT1_extended_+_+_(316g)	ONECUT1	TRUE	27:3037716-3038611	NGFR	0.0545416574516794	0.118449901812103	0.00646045396982079	0.00646045396982079	0.620348796475224	1	0.599345891210932	0.371803502285073	0.371803502285073	Chick
68685	22	ONECUT1_extended_+_+_(955r)	ONECUT1_extended_+_+_(316g)	ONECUT1	TRUE	27:3175960-3176774	NGFR	0.00346956267397274	0.0381733203061167	0.0001324447272757	0.0001324447272757	0.620348796475224	1	0.599345891210932	0.371803502285073	0.371803502285073	Chick
68686	23	ONECUT1_extended_+_+_(955r)	ONECUT1_extended_+_+_(316g)	ONECUT1	TRUE	27:3052981-3053797	NGFR	0.0195192971599482	0.0507853426196144	0.00099129419396203	0.00099129419396203	0.620348796475224	1	0.599345891210932	0.371803502285073	0.371803502285073	Chick
68687	24	ONECUT1_extended_+_+_(955r)	ONECUT1_extended_+_+_(316g)	ONECUT1	TRUE	27:2893782-2894628	NGFR	0.00302723929982637	0.054964092789272	0.00016638946177098	0.00016638946177098	0.620348796475224	1	0.599345891210932	0.371803502285073	0.371803502285073	Chick
68688	25	ONECUT1_extended_+_+_(955r)	ONECUT1_extended_+_+_(316g)	ONECUT1	TRUE	27:2950969-2951893	NGFR	0.205769222525883	0.19107792568417	0.03931795620989	0.03931795620989	0.620348796475224	1	0.599345891210932	0.371803502285073	0.371803502285073	Chick
68689	26	ONECUT1_extended_+_+_(955r)	ONECUT1_extended_+_+_(316g)	ONECUT1	TRUE	27:2887170-2888048	NGFR	0.0104149633247369	0.0357518262770271	0.0003723539594676	0.0003723539594676	0.620348796475224	1	0.599345891210932	0.371803502285073	0.371803502285073	Chick
68690	27	ONECUT1_extended_+_+_(955r)	ONECUT1_extended_+_+_(316g)	ONECUT1	TRUE	27:3038869-3039675	NGFR	0.0314017088541401	0.135139775383755	0.00424361988121456	0.00424361988121456	0.620348796475224	1	0.599345891210932	0.371803502285073	0.371803502285073	Chick
68691	28	ONECUT1_extended_+_+_(955r)	ONECUT1_extended_+_+_(316g)	ONECUT1	TRUE	8:20685579-20686497	EIF2B3	0.00371551751947518	0.0154654922634061	5.74623074519933e-05	5.74623074519933e-05	0.54921026760889	1	0.135602919938562	0.0744745159480045	0.0744745159480045	Chick
68692	29	ONECUT1_extended_+_+_(955r)	ONECUT1_extended_+_+_(316g)	ONECUT1	TRUE	8:20658009-20658805	EIF2B3	0.00619903618611988	0.0197239444028156	0.00012226944508607	0.00012226944508607	0.54921026760889	1	0.135602919938562	0.0744745159480045	0.0744745159480045	Chick
68693	30	ONECUT1_extended_+_+_(955r)	ONECUT1_extended_+_+_(316g)	ONECUT1	TRUE	8:20380260-20381165	EIF2B3	0.0180277525829693	0.00249738812498395	4.50222952208563e-05	4.50222952208563e-05	0.54921026760889	1	0.135602919938562	0.0744745159480045	0.0744745159480045	Chick
68694	31	ONECUT1_extended_+_+_(955r)	ONECUT1_extended_+_+_(316g)	ONECUT1	TRUE	8:20420358-20421367	EIF2B3	0.0101283763720158	0.0172112154170542	0.00017432166756376	0.00017432166756376	0.54921026760889	1	0.135602919938562	0.0744745159480045	0.0744745159480045	Chick
68695	32	ONECUT1_extended_+_+_(955r)	ONECUT1_extended_+_+_(316g)	ONECUT1	TRUE	10:3597253-3598125	CRABP1	0.039149193300428	0.178342902738164	0.00698198077305579	0.00698198077305579	0.561576987429825	1	0.615569914183016	0.345689897959334	0.345689897959334	Chick
68696	33	ONECUT1_extended_+_+_(955r)	ONECUT1_extended_+_+_(316g)	ONECUT1	TRUE	10:3709543-3710362	CRABP1	0.247365031363864	0.234577220809956	0.0580262015829029	0.0580262015829029	0.561576987429825	1	0.615569914183016	0.345689897959334	0.345689897959334	Chick
68697	34	ONECUT1_extended_+_+_(955r)	ONECUT1_extended_+_+_(316g)	ONECUT1	TRUE	10:3695568-3696409	CRABP1	0.0248915320870212	0.0517014978279913	0.0012869294921325	0.0012869294921325	0.561576987429825	1	0.615569914183016	0.345689897959334	0.345689897959334	Chick
68698	35	ONECUT1_extended_+_+_(955r)	ONECUT1_extended_+_+_(316g)	ONECUT1	TRUE	21:2286103-2286924	DVL1	0.0257274931026865	0.0658786331397153	0.00169489207971643	0.00169489207971643	0.486957375950451	1	0.248827775740787	0.121168520738321	0.121168520738321	Chick
68699	36	ONECUT1_extended_+_+_(955r)	ONECUT1_extended_+_+_(316g)	ONECUT1	TRUE	21:2268084-2268846	DVL1	0.0457039514944991	0.073280727874744	0.00334921883226889	0.00334921883226889	0.486957375950451	1	0.248827775740787	0.121168520738321	0.121168520738321	Chick
68700	37	ONECUT1_extended_+_+_(955r)	ONECUT1_extended_+_+_(316g)	ONECUT1	TRUE	21:2241128-2241982	DVL1	0.03292593627842	0.031324381895367	0.00103138460224774	0.00103138460224774	0.486957375950451	1	0.248827775740787	0.121168520738321	0.121168520738321	Chick
68701	38	ONECUT1_extended_+_+_(955r)	ONECUT1_extended_+_+_(316g)	ONECUT1	TRUE	21:2192733-2193533	DVL1	0.0514384428041447	0.0804069415272228	0.00413600786280426	0.00413600786280426	0.486957375950451	1	0.248827775740787	0.121168520738321	0.121168520738321	Chick
68702	39	ONECUT1_extended_+_+_(955r)	ONECUT1_extended_+_+_(316g)	ONECUT1	TRUE	6:6075011-6075777	IPMK	0.0216031177156909	0.0148456390757832	0.0003207120885188	0.0003207120885188	0.582303766211501	1	0.119370751915437	0.0695100384158577	0.0695100384158577	Chick
68703	40	ONECUT1_extended_+_+_(955r)	ONECUT1_extended_+_+_(316g)	ONECUT1	TRUE	6:35734490-35735338	DPYSL4	0.0693712256592065	0.110638170507687	0.00767510549281049	0.00767510549281049	0.528120523707166	1	0.422946906674453	0.223366941853238	0.223366941853238	Chick
68704	41	ONECUT1_extended_+_+_(955r)	ONECUT1_extended_+_+_(316g)	ONECUT1	TRUE	6:35814477-35815296	DPYSL4	0.00247243473375031	0.0509695872234336	0.00012601897781613	0.00012601897781613	0.528120523707166	1	0.422946906674453	0.223366941853238	0.223366941853238	Chick
68705	42	ONECUT1_extended_+_+_(955r)	ONECUT1_extended_+_+_(316g)	ONECUT1	TRUE	6:35698500-35699298	DPYSL4	0.0802232971285357	0.115667469656062	0.00927922578632418	0.00927922578632418	0.528120523707166	1	0.422946906674453	0.223366941853238	0.223366941853238	Chick
68706	43	ONECUT1_extended_+_+_(955r)	ONECUT1_extended_+_+_(316g)	ONECUT1	TRUE	6:35794459-35795328	DPYSL4	0.0448925265485759	0.0761950651344573	0.00342058898441909	0.00342058898441909	0.528120523707166	1	0.422946906674453	0.223366941853238	0.223366941853238	Chick
68707	44	ONECUT1_extended_+_+_(955r)	ONECUT1_extended_+_+_(316g)	ONECUT1	TRUE	6:35607477-35608298	DPYSL4	0.00252110365905379	0.00161583690136479	4.07369232446495e-06	4.07369232446495e-06	0.528120523707166	1	0.422946906674453	0.223366941853238	0.223366941853238	Chick
68708	45	ONECUT1_extended_+_+_(955r)	ONECUT1_extended_+_+_(316g)	ONECUT1	TRUE	12:11705794-11706526	CPNE9	0.0143562814426389	0.0155998721867981	0.00022395615558286	0.00022395615558286	0.604398584505221	1	0.124711975068366	0.0753757412021708	0.0753757412021708	Chick
68709	46	ONECUT1_extended_+_+_(955r)	ONECUT1_extended_+_+_(316g)	ONECUT1	TRUE	10:20256364-20257209	MAP1A	0.0271763475697904	0.0683626874992539	0.00185784815628468	0.00185784815628468	2.72411605408327	1	0.637967562506533	1.73789767900842	1.73789767900842	Chick
68710	47	ONECUT1_extended_+_+_(955r)	ONECUT1_extended_+_+_(316g)	ONECUT1	TRUE	10:1715781-1716641	NEO1	0.0200664675734526	0.0739830381942473	0.00148457823691037	0.00148457823691037	0.672510856136225	1	0.51521198817526	0.346485655259391	0.346485655259391	Chick
68711	48	ONECUT1_extended_+_+_(955r)	ONECUT1_extended_+_+_(316g)	ONECUT1	TRUE	10:2065004-2065856	NEO1	0.00269237473055839	0.0751366508143217	0.00020229601999126	0.00020229601999126	0.672510856136225	1	0.51521198817526	0.346485655259391	0.346485655259391	Chick
68712	49	ONECUT1_extended_+_+_(955r)	ONECUT1_extended_+_+_(316g)	ONECUT1	TRUE	10:1775426-1776327	NEO1	0.185243456390439	0.247635204590247	0.0458728012222508	0.0458728012222508	0.672510856136225	1	0.51521198817526	0.346485655259391	0.346485655259391	Chick
68713	50	ONECUT1_extended_+_+_(955r)	ONECUT1_extended_+_+_(316g)	ONECUT1	TRUE	10:1779321-1780213	NEO1	0.00666180103991967	0.0371336287868856	0.00024737684686846	0.00024737684686846	0.672510856136225	1	0.51521198817526	0.346485655259391	0.346485655259391	Chick
68714	51	ONECUT1_extended_+_+_(955r)	ONECUT1_extended_+_+_(316g)	ONECUT1	TRUE	10:2129293-2130188	NEO1	0.0358678611880028	0.130779951729278	0.00469079715479943	0.00469079715479943	0.672510856136225	1	0.51521198817526	0.346485655259391	0.346485655259391	Chick
68715	52	ONECUT1_extended_+_+_(955r)	ONECUT1_extended_+_+_(316g)	ONECUT1	TRUE	10:2114284-2115179	NEO1	0.00827408997682286	0.0900119021142781	0.0007447665770785	0.0007447665770785	0.672510856136225	1	0.51521198817526	0.346485655259391	0.346485655259391	Chick
68716	53	ONECUT1_extended_+_+_(955r)	ONECUT1_extended_+_+_(316g)	ONECUT1	TRUE	10:2073837-2074729	NEO1	0.00065397971365837	0.0318850411873921	2.08521701057161e-05	2.08521701057161e-05	0.672510856136225	1	0.51521198817526	0.346485655259391	0.346485655259391	Chick
68717	54	ONECUT1_extended_+_+_(955r)	ONECUT1_extended_+_+_(316g)	ONECUT1	TRUE	10:2044713-2045581	NEO1	0.0159312161156466	0.0843474037633303	0.00134375671814732	0.00134375671814732	0.672510856136225	1	0.51521198817526	0.346485655259391	0.346485655259391	Chick
68718	55	ONECUT1_extended_+_+_(955r)	ONECUT1_extended_+_+_(316g)	ONECUT1	TRUE	10:1835444-1836098	NEO1	0.00154558792971758	0.0461809994673163	7.13767953589783e-05	7.13767953589783e-05	0.672510856136225	1	0.51521198817526	0.346485655259391	0.346485655259391	Chick
68719	56	ONECUT1_extended_+_+_(955r)	ONECUT1_extended_+_+_(316g)	ONECUT1	TRUE	8:3910298-3911072	OLFML2B	0.00569992008874142	0.0343167664849933	0.00019560282666846	0.00019560282666846	0.746735952381724	1	0.530760468181948	0.396337923694416	0.396337923694416	Chick
68720	57	ONECUT1_extended_+_+_(955r)	ONECUT1_extended_+_+_(316g)	ONECUT1	TRUE	8:3906069-3906958	OLFML2B	0.0465679279260667	0.0762592995314663	0.00355123756427365	0.00355123756427365	0.746735952381724	1	0.530760468181948	0.396337923694416	0.396337923694416	Chick
68721	58	ONECUT1_extended_+_+_(955r)	ONECUT1_extended_+_+_(316g)	ONECUT1	TRUE	8:3890369-3891230	OLFML2B	0.00888687929668954	0.0456620160640897	0.00040579282520506	0.00040579282520506	0.746735952381724	1	0.530760468181948	0.396337923694416	0.396337923694416	Chick
68722	59	ONECUT1_extended_+_+_(955r)	ONECUT1_extended_+_+_(316g)	ONECUT1	TRUE	8:3883820-3884709	OLFML2B	0.0510774936274908	0.0595025866096859	0.00303924298837545	0.00303924298837545	0.746735952381724	1	0.530760468181948	0.396337923694416	0.396337923694416	Chick
68723	60	ONECUT1_extended_+_+_(955r)	ONECUT1_extended_+_+_(316g)	ONECUT1	TRUE	13:10364487-10365394	EBF1	0.14951191878724	0.306673395795755	0.0458513278464219	0.0458513278464219	12.742606596987	1	0.743515994288977	9.47433181379205	9.47433181379205	Chick
68724	61	ONECUT1_extended_+_+_(955r)	ONECUT1_extended_+_+_(316g)	ONECUT1	TRUE	13:10458836-10459724	EBF1	0.000605940799141	0.0333471163984083	2.02063783594997e-05	2.02063783594997e-05	12.742606596987	1	0.743515994288977	9.47433181379205	9.47433181379205	Chick
68725	62	ONECUT1_extended_+_+_(955r)	ONECUT1_extended_+_+_(316g)	ONECUT1	TRUE	13:10267348-10268238	EBF1	0.00069688735680514	0.0269736409245706	1.87975893273352e-05	1.87975893273352e-05	12.742606596987	1	0.743515994288977	9.47433181379205	9.47433181379205	Chick
68726	63	ONECUT1_extended_+_+_(955r)	ONECUT1_extended_+_+_(316g)	ONECUT1	TRUE	13:10422220-10423005	EBF1	0.0416456829495334	0.154045853467599	0.00641534477320188	0.00641534477320188	12.742606596987	1	0.743515994288977	9.47433181379205	9.47433181379205	Chick
68727	64	ONECUT1_extended_+_+_(955r)	ONECUT1_extended_+_+_(316g)	ONECUT1	TRUE	13:10318115-10319024	EBF1	0.0544130120969857	0.222076267807453	0.0120838386466604	0.0120838386466604	12.742606596987	1	0.743515994288977	9.47433181379205	9.47433181379205	Chick
68728	65	ONECUT1_extended_+_+_(955r)	ONECUT1_extended_+_+_(316g)	ONECUT1	TRUE	13:10186494-10187370	EBF1	0	0.00526173151701809	0	0	12.742606596987	1	0.743515994288977	9.47433181379205	9.47433181379205	Chick
68729	66	ONECUT1_extended_+_+_(955r)	ONECUT1_extended_+_+_(316g)	ONECUT1	TRUE	13:10675104-10675990	EBF1	0.0534035327171831	0.203570279067783	0.0108713720584424	0.0108713720584424	12.742606596987	1	0.743515994288977	9.47433181379205	9.47433181379205	Chick
68730	67	ONECUT1_extended_+_+_(955r)	ONECUT1_extended_+_+_(316g)	ONECUT1	TRUE	13:10350912-10351817	EBF1	0.0185236271202078	0.0263888228319199	0.0004888167142797	0.0004888167142797	12.742606596987	1	0.743515994288977	9.47433181379205	9.47433181379205	Chick
68731	68	ONECUT1_extended_+_+_(955r)	ONECUT1_extended_+_+_(316g)	ONECUT1	TRUE	13:10653079-10653960	EBF1	0.0469229030416345	0.0431644511293613	0.00202540135518839	0.00202540135518839	12.742606596987	1	0.743515994288977	9.47433181379205	9.47433181379205	Chick
68732	69	ONECUT1_extended_+_+_(955r)	ONECUT1_extended_+_+_(316g)	ONECUT1	TRUE	13:10194390-10195437	EBF1	0.0159879267855076	0.123509199123458	0.00197465603292252	0.00197465603292252	12.742606596987	1	0.743515994288977	9.47433181379205	9.47433181379205	Chick
68733	70	ONECUT1_extended_+_+_(955r)	ONECUT1_extended_+_+_(316g)	ONECUT1	TRUE	13:10333460-10334365	EBF1	0.0442170421519415	0.15683768280289	0.00693489843150822	0.00693489843150822	12.742606596987	1	0.743515994288977	9.47433181379205	9.47433181379205	Chick
68734	71	ONECUT1_extended_+_+_(955r)	ONECUT1_extended_+_+_(316g)	ONECUT1	TRUE	13:10597792-10598639	EBF1	0.0114969067871194	0.115979492347499	0.00133340541273661	0.00133340541273661	12.742606596987	1	0.743515994288977	9.47433181379205	9.47433181379205	Chick
68735	72	ONECUT1_extended_+_+_(955r)	ONECUT1_extended_+_+_(316g)	ONECUT1	TRUE	3:52068148-52069041	PHACTR2	0.121514897170745	0.0388881296924085	0.0047254870807356	0.0047254870807356	1.09173481536119	1	0.0621104424532503	0.0678081324237012	0.0678081324237012	Chick
68736	73	ONECUT1_extended_+_+_(955r)	ONECUT1_extended_+_+_(316g)	ONECUT1	TRUE	3:3871527-3872387	CFAP61	8.26113204708481e-05	0.0105802775437066	8.74050698833662e-07	8.74050698833662e-07	0.740135416947892	1	0.6526377650535	0.483040324353812	0.483040324353812	Chick
68737	74	ONECUT1_extended_+_+_(955r)	ONECUT1_extended_+_+_(316g)	ONECUT1	TRUE	3:3971623-3972524	CFAP61	0.0546432037193268	0.162937621305339	0.00890343363453014	0.00890343363453014	0.740135416947892	1	0.6526377650535	0.483040324353812	0.483040324353812	Chick
68738	75	ONECUT1_extended_+_+_(955r)	ONECUT1_extended_+_+_(316g)	ONECUT1	TRUE	3:4025313-4026162	CFAP61	0.0200120277846959	0.0779402081379327	0.00155974161080129	0.00155974161080129	0.740135416947892	1	0.6526377650535	0.483040324353812	0.483040324353812	Chick
68739	76	ONECUT1_extended_+_+_(955r)	ONECUT1_extended_+_+_(316g)	ONECUT1	TRUE	3:3893115-3894106	CFAP61	0.00325008894413406	0.0536636383241904	0.00017441159761946	0.00017441159761946	0.740135416947892	1	0.6526377650535	0.483040324353812	0.483040324353812	Chick
68740	77	ONECUT1_extended_+_+_(955r)	ONECUT1_extended_+_+_(316g)	ONECUT1	TRUE	3:4045012-4045816	CFAP61	0.0252666592410282	0.0691036140129291	0.00174601746758822	0.00174601746758822	0.740135416947892	1	0.6526377650535	0.483040324353812	0.483040324353812	Chick
68741	78	ONECUT1_extended_+_+_(955r)	ONECUT1_extended_+_+_(316g)	ONECUT1	TRUE	3:3936431-3937207	CFAP61	0.00307442187187159	0.0335813803338309	0.00010324333018596	0.00010324333018596	0.740135416947892	1	0.6526377650535	0.483040324353812	0.483040324353812	Chick
68742	79	ONECUT1_extended_+_+_(955r)	ONECUT1_extended_+_+_(316g)	ONECUT1	TRUE	3:4028313-4029021	CFAP61	0.0008940533379575	0.0198271480850043	1.7726527927576e-05	1.7726527927576e-05	0.740135416947892	1	0.6526377650535	0.483040324353812	0.483040324353812	Chick
68743	80	ONECUT1_extended_+_+_(955r)	ONECUT1_extended_+_+_(316g)	ONECUT1	TRUE	3:3973856-3974723	CFAP61	0.0550470625481095	0.0832724272625931	0.00458390251205686	0.00458390251205686	0.740135416947892	1	0.6526377650535	0.483040324353812	0.483040324353812	Chick
68744	81	ONECUT1_extended_+_+_(955r)	ONECUT1_extended_+_+_(316g)	ONECUT1	TRUE	3:4005640-4006314	CFAP61	0.116562028722169	0.148195766022545	0.0172739991356237	0.0172739991356237	0.740135416947892	1	0.6526377650535	0.483040324353812	0.483040324353812	Chick
68745	82	ONECUT1_extended_+_+_(955r)	ONECUT1_extended_+_+_(316g)	ONECUT1	TRUE	20:10312986-10313691	FAM110A	0.0126119009468869	0.0775547421987601	0.00097811272657211	0.00097811272657211	0.771937555470399	1	0.621635547159826	0.47986382466806	0.47986382466806	Chick
68746	83	ONECUT1_extended_+_+_(955r)	ONECUT1_extended_+_+_(316g)	ONECUT1	TRUE	20:10235610-10236504	FAM110A	0.00779310468841847	0.0594165140022174	0.00046303911384016	0.00046303911384016	0.771937555470399	1	0.621635547159826	0.47986382466806	0.47986382466806	Chick
68747	84	ONECUT1_extended_+_+_(955r)	ONECUT1_extended_+_+_(316g)	ONECUT1	TRUE	20:10139866-10140791	FAM110A	0.00149737932177187	0.0429189290357683	6.42659168507537e-05	6.42659168507537e-05	0.771937555470399	1	0.621635547159826	0.47986382466806	0.47986382466806	Chick
68748	85	ONECUT1_extended_+_+_(955r)	ONECUT1_extended_+_+_(316g)	ONECUT1	TRUE	20:10166728-10167498	FAM110A	0.00053111456905347	0.0205042205204547	1.08900902454986e-05	1.08900902454986e-05	0.771937555470399	1	0.621635547159826	0.47986382466806	0.47986382466806	Chick
68749	86	ONECUT1_extended_+_+_(955r)	ONECUT1_extended_+_+_(316g)	ONECUT1	TRUE	20:10188702-10189634	FAM110A	0.00890844786588849	0.0302929964367516	0.00026986357945834	0.00026986357945834	0.771937555470399	1	0.621635547159826	0.47986382466806	0.47986382466806	Chick
68750	87	ONECUT1_extended_+_+_(955r)	ONECUT1_extended_+_+_(316g)	ONECUT1	TRUE	20:10203029-10203901	FAM110A	0.00506397716425388	0.0187503408111118	9.49512976894481e-05	9.49512976894481e-05	0.771937555470399	1	0.621635547159826	0.47986382466806	0.47986382466806	Chick
68751	88	ONECUT1_extended_+_+_(955r)	ONECUT1_extended_+_+_(316g)	ONECUT1	TRUE	20:10392794-10393604	FAM110A	0.00402033325028793	0.0208981279758106	8.40174387699238e-05	8.40174387699238e-05	0.771937555470399	1	0.621635547159826	0.47986382466806	0.47986382466806	Chick
68752	89	ONECUT1_extended_+_+_(955r)	ONECUT1_extended_+_+_(316g)	ONECUT1	TRUE	1:56179877-56180739	HIPK2	0.00245588448257038	0.00483589188216331	1.1876391832793e-05	1.1876391832793e-05	2.70055413941366	1	0.519473694186484	1.40286683515182	1.40286683515182	Chick
68753	90	ONECUT1_extended_+_+_(955r)	ONECUT1_extended_+_+_(316g)	ONECUT1	TRUE	1:56120257-56121084	HIPK2	0.0237615636552284	0.0549705616627813	0.00130618650011383	0.00130618650011383	2.70055413941366	1	0.519473694186484	1.40286683515182	1.40286683515182	Chick
68754	91	ONECUT1_extended_+_+_(955r)	ONECUT1_extended_+_+_(316g)	ONECUT1	TRUE	1:56272496-56273346	HIPK2	0.0252384447322914	0.0847155099674029	0.00213808771628018	0.00213808771628018	2.70055413941366	1	0.519473694186484	1.40286683515182	1.40286683515182	Chick
68755	92	ONECUT1_extended_+_+_(955r)	ONECUT1_extended_+_+_(316g)	ONECUT1	TRUE	1:56280298-56281241	HIPK2	0.233025356821852	0.160862692165577	0.0374850862412072	0.0374850862412072	2.70055413941366	1	0.519473694186484	1.40286683515182	1.40286683515182	Chick
68756	93	ONECUT1_extended_+_+_(955r)	ONECUT1_extended_+_+_(316g)	ONECUT1	TRUE	10:8651090-8651937	ONECUT1	0.0644878087000695	0.144723080953999	0.00933287435904618	0.00933287435904618	12.742616596987	1	1	12.742616596987	12.742616596987	Chick
68757	94	ONECUT1_extended_+_+_(955r)	ONECUT1_extended_+_+_(316g)	ONECUT1	TRUE	10:8666580-8667525	ONECUT1	0.086634585535586	0.188013702206505	0.0162884891656717	0.0162884891656717	12.742616596987	1	1	12.742616596987	12.742616596987	Chick
68758	95	ONECUT1_extended_+_+_(955r)	ONECUT1_extended_+_+_(316g)	ONECUT1	TRUE	10:8715118-8715987	ONECUT1	0.00477724472580265	0.0392697658327804	0.00018760128170815	0.00018760128170815	12.742616596987	1	1	12.742616596987	12.742616596987	Chick
68759	96	ONECUT1_extended_+_+_(955r)	ONECUT1_extended_+_+_(316g)	ONECUT1	TRUE	10:8678028-8678862	ONECUT1	0.0763982224637339	0.148316895711155	0.0113311471936713	0.0113311471936713	12.742616596987	1	1	12.742616596987	12.742616596987	Chick
68760	97	ONECUT1_extended_+_+_(955r)	ONECUT1_extended_+_+_(316g)	ONECUT1	TRUE	10:8646006-8646889	ONECUT1	0.0233526184120472	0.118029953292005	0.00275630846041995	0.00275630846041995	12.742616596987	1	1	12.742616596987	12.742616596987	Chick
68761	98	ONECUT1_extended_+_+_(955r)	ONECUT1_extended_+_+_(316g)	ONECUT1	TRUE	10:8648644-8649260	ONECUT1	0.046125358804628	0.161734649516527	0.00746006874009058	0.00746006874009058	12.742616596987	1	1	12.742616596987	12.742616596987	Chick
68762	99	ONECUT1_extended_+_+_(955r)	ONECUT1_extended_+_+_(316g)	ONECUT1	TRUE	10:8629237-8630096	ONECUT1	0.0666007759297763	0.164790010729658	0.0109751425800714	0.0109751425800714	12.742616596987	1	1	12.742616596987	12.742616596987	Chick
68763	100	ONECUT1_extended_+_+_(955r)	ONECUT1_extended_+_+_(316g)	ONECUT1	TRUE	10:8669277-8670128	ONECUT1	0.0176387215949073	0.0753904524430551	0.00132979120155714	0.00132979120155714	12.742616596987	1	1	12.742616596987	12.742616596987	Chick
68764	101	ONECUT1_extended_+_+_(955r)	ONECUT1_extended_+_+_(316g)	ONECUT1	TRUE	10:8679295-8680174	ONECUT1	0.00678933032798924	0.0277958263997663	0.00018871504716745	0.00018871504716745	12.742616596987	1	1	12.742616596987	12.742616596987	Chick
68765	102	ONECUT1_extended_+_+_(955r)	ONECUT1_extended_+_+_(316g)	ONECUT1	TRUE	10:8642625-8643536	ONECUT1	0.00655197916940246	0.0760337915998446	0.00049817181873287	0.00049817181873287	12.742616596987	1	1	12.742616596987	12.742616596987	Chick
68766	103	ONECUT1_extended_+_+_(955r)	ONECUT1_extended_+_+_(316g)	ONECUT1	TRUE	10:8579344-8580161	ONECUT1	0.0535313857755334	0.132848726609278	0.00711157643390964	0.00711157643390964	12.742616596987	1	1	12.742616596987	12.742616596987	Chick
68767	104	ONECUT1_extended_+_+_(955r)	ONECUT1_extended_+_+_(316g)	ONECUT1	TRUE	10:8662033-8662837	ONECUT1	0.12901469752129	0.199208001023765	0.0257007599959018	0.0257007599959018	12.742616596987	1	1	12.742616596987	12.742616596987	Chick
68768	105	ONECUT1_extended_+_+_(955r)	ONECUT1_extended_+_+_(316g)	ONECUT1	TRUE	10:8635064-8635961	ONECUT1	0.023098991147117	0.0881171501410587	0.00203541727101749	0.00203541727101749	12.742616596987	1	1	12.742616596987	12.742616596987	Chick
68769	106	ONECUT1_extended_+_+_(955r)	ONECUT1_extended_+_+_(316g)	ONECUT1	TRUE	6:1319251-1320025	PHYHIPL	0.153604275369328	0.0914086188185483	0.0140407546561342	0.0140407546561342	0.703393732980631	1	0.502131092462619	0.353195863572924	0.353195863572924	Chick
68770	107	ONECUT1_extended_+_+_(955r)	ONECUT1_extended_+_+_(316g)	ONECUT1	TRUE	6:1406735-1407848	PHYHIPL	0.00852162843586773	0.00308091150342875	2.62543830760105e-05	2.62543830760105e-05	0.703393732980631	1	0.502131092462619	0.353195863572924	0.353195863572924	Chick
68771	108	ONECUT1_extended_+_+_(955r)	ONECUT1_extended_+_+_(316g)	ONECUT1	TRUE	6:14707850-14708741	KCNMA1	0.0302240066713472	0.0449556764163966	0.00135874066392409	0.00135874066392409	1.20002776239824	1	0.569136003762511	0.682979005095402	0.682979005095402	Chick
68772	109	ONECUT1_extended_+_+_(955r)	ONECUT1_extended_+_+_(316g)	ONECUT1	TRUE	6:14615313-14616211	KCNMA1	0.103978397021608	0.085628854737911	0.0089035510544441	0.0089035510544441	1.20002776239824	1	0.569136003762511	0.682979005095402	0.682979005095402	Chick
68773	110	ONECUT1_extended_+_+_(955r)	ONECUT1_extended_+_+_(316g)	ONECUT1	TRUE	6:14491611-14492510	KCNMA1	0.0916396483055012	0.0991330240950802	0.00908451546353392	0.00908451546353392	1.20002776239824	1	0.569136003762511	0.682979005095402	0.682979005095402	Chick
68774	111	ONECUT1_extended_+_+_(955r)	ONECUT1_extended_+_+_(316g)	ONECUT1	TRUE	3:106065772-106066659	HMBOX1	0.0625560079921338	0.0296798132234184	0.0018566506332092	0.0018566506332092	0.759024785214788	1	0.219654166905954	0.166722956857325	0.166722956857325	Chick
68775	112	ONECUT1_extended_+_+_(955r)	ONECUT1_extended_+_+_(316g)	ONECUT1	TRUE	23:2378906-2379849	SLC9A1	0.00403876481412998	0.00112943492545902	4.56152203679344e-06	4.56152203679344e-06	0.70610317812666	1	0.148975968036705	0.105192404495213	0.105192404495213	Chick
68776	113	ONECUT1_extended_+_+_(955r)	ONECUT1_extended_+_+_(316g)	ONECUT1	TRUE	23:2394028-2394731	SLC9A1	0.014944068310436	0.0173203389392035	0.00025883632826736	0.00025883632826736	0.70610317812666	1	0.148975968036705	0.105192404495213	0.105192404495213	Chick
68777	114	ONECUT1_extended_+_+_(955r)	ONECUT1_extended_+_+_(316g)	ONECUT1	TRUE	23:2246515-2247311	SLC9A1	0.00475263192200827	0.0172401747530088	8.19362048721506e-05	8.19362048721506e-05	0.70610317812666	1	0.148975968036705	0.105192404495213	0.105192404495213	Chick
68778	115	ONECUT1_extended_+_+_(955r)	ONECUT1_extended_+_+_(316g)	ONECUT1	TRUE	23:2324130-2325559	SLC9A1	0.0473965252737721	0.0309777445999343	0.00146823745485524	0.00146823745485524	0.70610317812666	1	0.148975968036705	0.105192404495213	0.105192404495213	Chick
68779	116	ONECUT1_extended_+_+_(955r)	ONECUT1_extended_+_+_(316g)	ONECUT1	TRUE	23:2383804-2384556	SLC9A1	0.0108821249756635	0.00776219732104299	8.44692013333504e-05	8.44692013333504e-05	0.70610317812666	1	0.148975968036705	0.105192404495213	0.105192404495213	Chick
68780	117	ONECUT1_extended_+_+_(955r)	ONECUT1_extended_+_+_(316g)	ONECUT1	TRUE	2:109188049-109188823	ST18	0.0263300598627037	0.0596999107595936	0.00157190222409816	0.00157190222409816	2.42857883795812	1	0.743886553506585	1.80658714168769	1.80658714168769	Chick
68781	118	ONECUT1_extended_+_+_(955r)	ONECUT1_extended_+_+_(316g)	ONECUT1	TRUE	2:109384650-109385531	ST18	0.0462605407991564	0.0871048323849413	0.00402951665234725	0.00402951665234725	2.42857883795812	1	0.743886553506585	1.80658714168769	1.80658714168769	Chick
68782	119	ONECUT1_extended_+_+_(955r)	ONECUT1_extended_+_+_(316g)	ONECUT1	TRUE	2:109248834-109249707	ST18	0.0547657064853108	0.0977154641128402	0.00535145642667973	0.00535145642667973	2.42857883795812	1	0.743886553506585	1.80658714168769	1.80658714168769	Chick
68783	120	ONECUT1_extended_+_+_(955r)	ONECUT1_extended_+_+_(316g)	ONECUT1	TRUE	2:109351290-109352005	ST18	0.150554113310503	0.196619800459725	0.0296019197175019	0.0296019197175019	2.42857883795812	1	0.743886553506585	1.80658714168769	1.80658714168769	Chick
68784	121	ONECUT1_extended_+_+_(955r)	ONECUT1_extended_+_+_(316g)	ONECUT1	TRUE	3:105519326-105520239	NCOA1	0.0323357550522368	0.0425937630889917	0.00137730148999864	0.00137730148999864	1.75173210975587	1	0.313848304086301	0.549778151860397	0.549778151860397	Chick
68785	122	ONECUT1_extended_+_+_(955r)	ONECUT1_extended_+_+_(316g)	ONECUT1	TRUE	3:105349994-105350800	NCOA1	0.00990623370134976	0.0274767739390366	0.00027219134399925	0.00027219134399925	1.75173210975587	1	0.313848304086301	0.549778151860397	0.549778151860397	Chick
68786	123	ONECUT1_extended_+_+_(955r)	ONECUT1_extended_+_+_(316g)	ONECUT1	TRUE	3:105151924-105152754	NCOA1	0.00700604717515849	0.0219072307551126	0.0001534830921474	0.0001534830921474	1.75173210975587	1	0.313848304086301	0.549778151860397	0.549778151860397	Chick
68787	124	ONECUT1_extended_+_+_(955r)	ONECUT1_extended_+_+_(316g)	ONECUT1	TRUE	3:105352136-105353039	NCOA1	0.0731131118207314	0.0763249952213907	0.00558035791033833	0.00558035791033833	1.75173210975587	1	0.313848304086301	0.549778151860397	0.549778151860397	Chick
68788	125	ONECUT1_extended_+_+_(955r)	ONECUT1_extended_+_+_(316g)	ONECUT1	TRUE	3:105503875-105504625	NCOA1	0.00728202779105049	0.0169854890689265	0.0001236888034445	0.0001236888034445	1.75173210975587	1	0.313848304086301	0.549778151860397	0.549778151860397	Chick
68789	126	ONECUT1_extended_+_+_(955r)	ONECUT1_extended_+_+_(316g)	ONECUT1	TRUE	3:105522862-105523750	NCOA1	0.0503286715622429	0.0519238339706531	0.00261325758616143	0.00261325758616143	1.75173210975587	1	0.313848304086301	0.549778151860397	0.549778151860397	Chick
68790	127	ONECUT1_extended_+_+_(955r)	ONECUT1_extended_+_+_(316g)	ONECUT1	TRUE	1:38111867-38112684	OSBPL8	0.0169169953882584	0.0341251544631528	0.00057729508067676	0.00057729508067676	0.632542259764252	1	0.333601352885287	0.211016953614471	0.211016953614471	Chick
68791	128	ONECUT1_extended_+_+_(955r)	ONECUT1_extended_+_+_(316g)	ONECUT1	TRUE	1:38308771-38309689	OSBPL8	0.0112061403523414	0.0120730097738616	0.00013529184200108	0.00013529184200108	0.632542259764252	1	0.333601352885287	0.211016953614471	0.211016953614471	Chick
68792	129	ONECUT1_extended_+_+_(955r)	ONECUT1_extended_+_+_(316g)	ONECUT1	TRUE	1:38001640-38002603	OSBPL8	0.0220225269615157	0.0478895675343425	0.00105464929220038	0.00105464929220038	0.632542259764252	1	0.333601352885287	0.211016953614471	0.211016953614471	Chick
68793	130	ONECUT1_extended_+_+_(955r)	ONECUT1_extended_+_+_(316g)	ONECUT1	TRUE	1:37985767-37986639	OSBPL8	0.101706186815557	0.0866645928541275	0.00881432527111606	0.00881432527111606	0.632542259764252	1	0.333601352885287	0.211016953614471	0.211016953614471	Chick
68794	131	ONECUT1_extended_+_+_(955r)	ONECUT1_extended_+_+_(316g)	ONECUT1	TRUE	4:33573152-33574063	FHDC1	0.006737417400696	0.0108252222737453	7.29340409135334e-05	7.29340409135334e-05	0.426588687443847	1	0.199928170029576	0.085287095635967	0.085287095635967	Chick
68795	132	ONECUT1_extended_+_+_(955r)	ONECUT1_extended_+_+_(316g)	ONECUT1	TRUE	4:33451332-33452181	FHDC1	0.00883302982466114	0.0065785246433779	5.81083043772253e-05	5.81083043772253e-05	0.426588687443847	1	0.199928170029576	0.085287095635967	0.085287095635967	Chick
68796	133	ONECUT1_extended_+_+_(955r)	ONECUT1_extended_+_+_(316g)	ONECUT1	TRUE	4:33506934-33507766	FHDC1	0.0551682749576852	0.0245326475582767	0.00135342384593499	0.00135342384593499	0.426588687443847	1	0.199928170029576	0.085287095635967	0.085287095635967	Chick
68797	134	ONECUT1_extended_+_+_(955r)	ONECUT1_extended_+_+_(316g)	ONECUT1	TRUE	22:1659050-1659860	ATP6V1B2	0.00712720210963206	0.00337865523076811	2.40803586884499e-05	2.40803586884499e-05	0.645491573080078	1	0.33954929723936	0.219176210013269	0.219176210013269	Chick
68798	135	ONECUT1_extended_+_+_(955r)	ONECUT1_extended_+_+_(316g)	ONECUT1	TRUE	22:1703892-1704797	ATP6V1B2	0.00827288743502516	0.0336394401211199	0.00027829530149929	0.00027829530149929	0.645491573080078	1	0.33954929723936	0.219176210013269	0.219176210013269	Chick
68799	136	ONECUT1_extended_+_+_(955r)	ONECUT1_extended_+_+_(316g)	ONECUT1	TRUE	22:1726853-1727674	ATP6V1B2	0.00420461895652079	0.033871822668577	0.0001424181076842	0.0001424181076842	0.645491573080078	1	0.33954929723936	0.219176210013269	0.219176210013269	Chick
68800	137	ONECUT1_extended_+_+_(955r)	ONECUT1_extended_+_+_(316g)	ONECUT1	TRUE	22:1716624-1717437	ATP6V1B2	0.185222471380039	0.142804097543701	0.0264505278702405	0.0264505278702405	0.645491573080078	1	0.33954929723936	0.219176210013269	0.219176210013269	Chick
68801	138	ONECUT1_extended_+_+_(955r)	ONECUT1_extended_+_+_(316g)	ONECUT1	TRUE	22:1732524-1733352	ATP6V1B2	0.00552793216363848	0.0324660426384728	0.00017947008132727	0.00017947008132727	0.645491573080078	1	0.33954929723936	0.219176210013269	0.219176210013269	Chick
68802	139	ONECUT1_extended_+_+_(955r)	ONECUT1_extended_+_+_(316g)	ONECUT1	TRUE	22:1790784-1791699	ATP6V1B2	0.00648199136828141	0.0339127707428611	0.00021982228722973	0.00021982228722973	0.645491573080078	1	0.33954929723936	0.219176210013269	0.219176210013269	Chick
68803	140	ONECUT1_extended_+_+_(955r)	ONECUT1_extended_+_+_(316g)	ONECUT1	TRUE	22:1622445-1623324	ATP6V1B2	0.056755469030727	0.0729356400350939	0.00413949645924802	0.00413949645924802	0.645491573080078	1	0.33954929723936	0.219176210013269	0.219176210013269	Chick
68804	141	ONECUT1_extended_+_+_(955r)	ONECUT1_extended_+_+_(316g)	ONECUT1	TRUE	22:1644593-1645435	ATP6V1B2	0.00780174150161102	0.00875953069845091	6.83395941847403e-05	6.83395941847403e-05	0.645491573080078	1	0.33954929723936	0.219176210013269	0.219176210013269	Chick
68805	142	ONECUT1_extended_+_+_(955r)	ONECUT1_extended_+_+_(316g)	ONECUT1	TRUE	22:1636592-1637450	ATP6V1B2	0.0126054295776497	0.0208396671442643	0.00026269295660868	0.00026269295660868	0.645491573080078	1	0.33954929723936	0.219176210013269	0.219176210013269	Chick
68806	143	ONECUT1_extended_+_+_(955r)	ONECUT1_extended_+_+_(316g)	ONECUT1	TRUE	22:1711575-1712280	ATP6V1B2	0.00148109604199734	0.0072512322416705	1.07397713727417e-05	1.07397713727417e-05	0.645491573080078	1	0.33954929723936	0.219176210013269	0.219176210013269	Chick
68807	144	ONECUT1_extended_+_+_(955r)	ONECUT1_extended_+_+_(316g)	ONECUT1	TRUE	22:1692787-1693632	ATP6V1B2	0.00195882560878401	0.00487276964925313	9.54490597466252e-06	9.54490597466252e-06	0.645491573080078	1	0.33954929723936	0.219176210013269	0.219176210013269	Chick
68808	145	ONECUT1_extended_+_+_(955r)	ONECUT1_extended_+_+_(316g)	ONECUT1	TRUE	22:1860475-1861256	ATP6V1B2	0.0309636007873933	0.0601223210417295	0.0018616035471476	0.0018616035471476	0.645491573080078	1	0.33954929723936	0.219176210013269	0.219176210013269	Chick
68809	146	ONECUT1_extended_+_+_(955r)	ONECUT1_extended_+_+_(316g)	ONECUT1	TRUE	22:1891161-1892090	ATP6V1B2	0.0255273119249806	0.0417190025532662	0.00106497399137628	0.00106497399137628	0.645491573080078	1	0.33954929723936	0.219176210013269	0.219176210013269	Chick
68810	147	ONECUT1_extended_+_+_(955r)	ONECUT1_extended_+_+_(316g)	ONECUT1	TRUE	22:1675714-1676645	ATP6V1B2	0.00885409590276226	0.0344191427156702	0.0003047503904954	0.0003047503904954	0.645491573080078	1	0.33954929723936	0.219176210013269	0.219176210013269	Chick
68811	148	ONECUT1_extended_+_+_(955r)	ONECUT1_extended_+_+_(316g)	ONECUT1	TRUE	4:49476759-49477640	RUFY3	0.122953659190035	0.0532447272834982	0.00654663405208161	0.00654663405208161	1.8229051629927	1	0.466401678641091	0.850206028023307	0.850206028023307	Chick
68812	149	ONECUT1_extended_+_+_(955r)	ONECUT1_extended_+_+_(316g)	ONECUT1	TRUE	4:49596618-49597300	RUFY3	0.0738070679082514	0.0409327576069554	0.00302112682036855	0.00302112682036855	1.8229051629927	1	0.466401678641091	0.850206028023307	0.850206028023307	Chick
68813	150	ONECUT1_extended_+_+_(955r)	ONECUT1_extended_+_+_(316g)	ONECUT1	TRUE	7:21612895-21613795	TMEM198	0.0253350718973375	0.0391101980048619	0.00099085967837228	0.00099085967837228	0.500385105709478	1	0.3822464744344	0.191270442516932	0.191270442516932	Chick
68814	151	ONECUT1_extended_+_+_(955r)	ONECUT1_extended_+_+_(316g)	ONECUT1	TRUE	7:21703737-21704632	TMEM198	0.0460070600772046	0.0789079091280777	0.00363032091582207	0.00363032091582207	0.500385105709478	1	0.3822464744344	0.191270442516932	0.191270442516932	Chick
68815	152	ONECUT1_extended_+_+_(955r)	ONECUT1_extended_+_+_(316g)	ONECUT1	TRUE	7:21718547-21719424	TMEM198	0.0379626542944653	0.0525941064067441	0.00199661187944554	0.00199661187944554	0.500385105709478	1	0.3822464744344	0.191270442516932	0.191270442516932	Chick
68816	153	ONECUT1_extended_+_+_(955r)	ONECUT1_extended_+_+_(316g)	ONECUT1	TRUE	7:21728227-21729166	TMEM198	0.0169137104076973	0.0415794991972409	0.00070326360831921	0.00070326360831921	0.500385105709478	1	0.3822464744344	0.191270442516932	0.191270442516932	Chick
68817	154	ONECUT1_extended_+_+_(955r)	ONECUT1_extended_+_+_(316g)	ONECUT1	TRUE	7:21732408-21733134	TMEM198	0.0203612646230448	0.0464438653098587	0.00094565583169108	0.00094565583169108	0.500385105709478	1	0.3822464744344	0.191270442516932	0.191270442516932	Chick
68818	155	ONECUT1_extended_+_+_(955r)	ONECUT1_extended_+_+_(316g)	ONECUT1	TRUE	7:21741258-21742164	TMEM198	0.0628710932678328	0.0689980703622835	0.00433798411704761	0.00433798411704761	0.500385105709478	1	0.3822464744344	0.191270442516932	0.191270442516932	Chick
68819	156	ONECUT1_extended_+_+_(955r)	ONECUT1_extended_+_+_(316g)	ONECUT1	TRUE	7:21720056-21720828	TMEM198	0.0535046379104765	0.0683475551844277	0.00365691119220911	0.00365691119220911	0.500385105709478	1	0.3822464744344	0.191270442516932	0.191270442516932	Chick
68820	157	ONECUT1_extended_+_+_(955r)	ONECUT1_extended_+_+_(316g)	ONECUT1	TRUE	24:4656346-4657268	CADM1	0.0534799871106092	0.156767855436779	0.00838394288811677	0.00838394288811677	0.753098228060666	1	0.264704217009899	0.199348276790341	0.199348276790341	Chick
68821	158	ONECUT1_extended_+_+_(955r)	ONECUT1_extended_+_+_(316g)	ONECUT1	TRUE	24:5025038-5025914	CADM1	0.00471970225413268	0.10337576111876	0.00048790281277489	0.00048790281277489	0.753098228060666	1	0.264704217009899	0.199348276790341	0.199348276790341	Chick
68822	159	ONECUT1_extended_+_+_(955r)	ONECUT1_extended_+_+_(316g)	ONECUT1	TRUE	24:5003327-5004173	CADM1	0.00955976445924304	0.0790851595657568	0.00075603549767028	0.00075603549767028	0.753098228060666	1	0.264704217009899	0.199348276790341	0.199348276790341	Chick
68823	160	ONECUT1_extended_+_+_(955r)	ONECUT1_extended_+_+_(316g)	ONECUT1	TRUE	24:4658124-4658963	CADM1	0.00813373108262833	0.0524191824478446	0.00042636353360199	0.00042636353360199	0.753098228060666	1	0.264704217009899	0.199348276790341	0.199348276790341	Chick
68824	161	ONECUT1_extended_+_+_(955r)	ONECUT1_extended_+_+_(316g)	ONECUT1	TRUE	24:4703961-4704834	CADM1	0.00166824246082395	0.0205672782207605	3.43112068314525e-05	3.43112068314525e-05	0.753098228060666	1	0.264704217009899	0.199348276790341	0.199348276790341	Chick
68825	162	ONECUT1_extended_+_+_(955r)	ONECUT1_extended_+_+_(316g)	ONECUT1	TRUE	24:4990182-4991088	CADM1	0.00840588479699937	0.102061868592213	0.00085792030955262	0.00085792030955262	0.753098228060666	1	0.264704217009899	0.199348276790341	0.199348276790341	Chick
68826	163	ONECUT1_extended_+_+_(955r)	ONECUT1_extended_+_+_(316g)	ONECUT1	TRUE	24:4690684-4691281	CADM1	0.00664542978440053	0.129123131454634	0.00085807870362368	0.00085807870362368	0.753098228060666	1	0.264704217009899	0.199348276790341	0.199348276790341	Chick
68827	164	ONECUT1_extended_+_+_(955r)	ONECUT1_extended_+_+_(316g)	ONECUT1	TRUE	15:1608137-1609261	CHFR	0.0463368905143874	0.0513796039380133	0.0023807710823483	0.0023807710823483	0.42824130199216	1	0.336984672086202	0.144310754725596	0.144310754725596	Chick
68828	165	ONECUT1_extended_+_+_(955r)	ONECUT1_extended_+_+_(316g)	ONECUT1	TRUE	15:1632958-1633778	CHFR	0.00527330676264427	0.00159490131098542	8.41040386896965e-06	8.41040386896965e-06	0.42824130199216	1	0.336984672086202	0.144310754725596	0.144310754725596	Chick
68829	166	ONECUT1_extended_+_+_(955r)	ONECUT1_extended_+_+_(316g)	ONECUT1	TRUE	15:1684536-1685472	CHFR	0.0787862933433216	0.0794609103149889	0.00626043058940407	0.00626043058940407	0.42824130199216	1	0.336984672086202	0.144310754725596	0.144310754725596	Chick
68830	167	ONECUT1_extended_+_+_(955r)	ONECUT1_extended_+_+_(316g)	ONECUT1	TRUE	22:1034344-1035193	NEFL	0.0487209954086224	0.174358829002733	0.0084949357072949	0.0084949357072949	0.883942211921811	1	0.703384195874451	0.621750981932107	0.621750981932107	Chick
68831	168	ONECUT1_extended_+_+_(955r)	ONECUT1_extended_+_+_(316g)	ONECUT1	TRUE	22:1054131-1055042	NEFL	0.0014643205102578	0.0533086072392915	7.8060886953772e-05	7.8060886953772e-05	0.883942211921811	1	0.703384195874451	0.621750981932107	0.621750981932107	Chick
68832	169	ONECUT1_extended_+_+_(955r)	ONECUT1_extended_+_+_(316g)	ONECUT1	TRUE	22:1027992-1028799	NEFL	0.0987679311235461	0.201968152163472	0.0199479765420317	0.0199479765420317	0.883942211921811	1	0.703384195874451	0.621750981932107	0.621750981932107	Chick
68833	170	ONECUT1_extended_+_+_(955r)	ONECUT1_extended_+_+_(316g)	ONECUT1	TRUE	22:1060200-1061116	NEFL	0.0729090828030885	0.152140350986282	0.0110924134477497	0.0110924134477497	0.883942211921811	1	0.703384195874451	0.621750981932107	0.621750981932107	Chick
68834	171	ONECUT1_extended_+_+_(955r)	ONECUT1_extended_+_+_(316g)	ONECUT1	TRUE	22:1049702-1050624	NEFL	0.005334159009646	0.0463648388861084	0.00024731742307512	0.00024731742307512	0.883942211921811	1	0.703384195874451	0.621750981932107	0.621750981932107	Chick
68835	172	ONECUT1_extended_+_+_(955r)	ONECUT1_extended_+_+_(316g)	ONECUT1	TRUE	22:1026583-1027443	NEFL	0.173774739576705	0.265554892017754	0.0461467322037051	0.0461467322037051	0.883942211921811	1	0.703384195874451	0.621750981932107	0.621750981932107	Chick
68836	173	ONECUT1_extended_+_+_(955r)	ONECUT1_extended_+_+_(316g)	ONECUT1	TRUE	11:18440895-18441768	TUBB3	0.0343710137198782	0.096993390106939	0.00333376114210309	0.00333376114210309	3.85910414044406	1	0.652263207952354	2.51715164646825	2.51715164646825	Chick
68837	174	ONECUT1_extended_+_+_(955r)	ONECUT1_extended_+_+_(316g)	ONECUT1	TRUE	8:19872772-19873560	KDM4A	0.0670965005219116	0.0392459297092108	0.00263326454321696	0.00263326454321696	0.751937906086438	1	0.336418659811816	0.252965942627303	0.252965942627303	Chick
68838	175	ONECUT1_extended_+_+_(955r)	ONECUT1_extended_+_+_(316g)	ONECUT1	TRUE	8:19882465-19883413	KDM4A	0.027833711794606	0.0337860559449097	0.00094039134384705	0.00094039134384705	0.751937906086438	1	0.336418659811816	0.252965942627303	0.252965942627303	Chick
68839	176	ONECUT1_extended_+_+_(955r)	ONECUT1_extended_+_+_(316g)	ONECUT1	TRUE	8:19823457-19824324	KDM4A	0.0601306461899843	0.0303992953406611	0.00182792927255413	0.00182792927255413	0.751937906086438	1	0.336418659811816	0.252965942627303	0.252965942627303	Chick
68840	177	ONECUT1_extended_+_+_(955r)	ONECUT1_extended_+_+_(316g)	ONECUT1	TRUE	8:19730183-19731052	KDM4A	0.0300495706210348	0.0207789476009674	0.00062439845336605	0.00062439845336605	0.751937906086438	1	0.336418659811816	0.252965942627303	0.252965942627303	Chick
68841	178	ONECUT1_extended_+_+_(955r)	ONECUT1_extended_+_+_(316g)	ONECUT1	TRUE	19:8759651-8760526	LHX1	0.00014192555075096	0.0423029498808522	6.00386946023055e-06	6.00386946023055e-06	2.97454087720892	1	0.628535417585324	1.86960429238112	1.86960429238112	Chick
68842	179	ONECUT1_extended_+_+_(955r)	ONECUT1_extended_+_+_(316g)	ONECUT1	TRUE	19:8934836-8935751	LHX1	0.010118681522783	0.0520081806310593	0.00052625421638506	0.00052625421638506	2.97454087720892	1	0.628535417585324	1.86960429238112	1.86960429238112	Chick
68843	180	ONECUT1_extended_+_+_(955r)	ONECUT1_extended_+_+_(316g)	ONECUT1	TRUE	19:8960699-8961611	LHX1	0.00274586398273065	0.0847197829493938	0.00023262900062549	0.00023262900062549	2.97454087720892	1	0.628535417585324	1.86960429238112	1.86960429238112	Chick
68844	181	ONECUT1_extended_+_+_(955r)	ONECUT1_extended_+_+_(316g)	ONECUT1	TRUE	19:8954833-8955707	LHX1	0.0168882145516271	0.0805396510722977	0.00136017090722215	0.00136017090722215	2.97454087720892	1	0.628535417585324	1.86960429238112	1.86960429238112	Chick
68845	182	ONECUT1_extended_+_+_(955r)	ONECUT1_extended_+_+_(316g)	ONECUT1	TRUE	19:8813668-8814490	LHX1	0.0701429394828366	0.122893387007295	0.00862010340769354	0.00862010340769354	2.97454087720892	1	0.628535417585324	1.86960429238112	1.86960429238112	Chick
68846	183	ONECUT1_extended_+_+_(955r)	ONECUT1_extended_+_+_(316g)	ONECUT1	TRUE	19:8756918-8757582	LHX1	0.0220878909016203	0.0275118724215787	0.00060767923654712	0.00060767923654712	2.97454087720892	1	0.628535417585324	1.86960429238112	1.86960429238112	Chick
68847	184	ONECUT1_extended_+_+_(955r)	ONECUT1_extended_+_+_(316g)	ONECUT1	TRUE	19:8739305-8740277	LHX1	0.0305264194047109	0.111856276620642	0.00341457161317108	0.00341457161317108	2.97454087720892	1	0.628535417585324	1.86960429238112	1.86960429238112	Chick
68848	185	ONECUT1_extended_+_+_(955r)	ONECUT1_extended_+_+_(316g)	ONECUT1	TRUE	19:8738371-8739039	LHX1	0.126385795561061	0.155538927845865	0.0196579111365141	0.0196579111365141	2.97454087720892	1	0.628535417585324	1.86960429238112	1.86960429238112	Chick
68849	186	ONECUT1_extended_+_+_(955r)	ONECUT1_extended_+_+_(316g)	ONECUT1	TRUE	19:8858511-8859240	LHX1	0.0599008996035776	0.143496526240162	0.00859557101177408	0.00859557101177408	2.97454087720892	1	0.628535417585324	1.86960429238112	1.86960429238112	Chick
68850	187	ONECUT1_extended_+_+_(955r)	ONECUT1_extended_+_+_(316g)	ONECUT1	TRUE	19:8766884-8767788	LHX1	0.00268719864333861	0.0530643691821279	0.00014259450087583	0.00014259450087583	2.97454087720892	1	0.628535417585324	1.86960429238112	1.86960429238112	Chick
68851	188	ONECUT1_extended_+_+_(955r)	ONECUT1_extended_+_+_(316g)	ONECUT1	TRUE	19:8930592-8931476	LHX1	0.00729520926190805	0.0342082026291037	0.00024955599665306	0.00024955599665306	2.97454087720892	1	0.628535417585324	1.86960429238112	1.86960429238112	Chick
68852	189	ONECUT1_extended_+_+_(955r)	ONECUT1_extended_+_+_(316g)	ONECUT1	TRUE	19:8839332-8840143	LHX1	0.00638282338849687	0.081869119497019	0.00052255613072121	0.00052255613072121	2.97454087720892	1	0.628535417585324	1.86960429238112	1.86960429238112	Chick
68853	190	ONECUT1_extended_+_+_(955r)	ONECUT1_extended_+_+_(316g)	ONECUT1	TRUE	19:8890925-8891811	LHX1	0.00510933058339845	0.0544772302161445	0.00027834217844218	0.00027834217844218	2.97454087720892	1	0.628535417585324	1.86960429238112	1.86960429238112	Chick
68854	191	ONECUT1_extended_+_+_(955r)	ONECUT1_extended_+_+_(316g)	ONECUT1	TRUE	19:8869031-8869765	LHX1	0.0674972598934254	0.0904103781143093	0.0061024527886444	0.0061024527886444	2.97454087720892	1	0.628535417585324	1.86960429238112	1.86960429238112	Chick
68855	192	ONECUT1_extended_+_+_(955r)	ONECUT1_extended_+_+_(316g)	ONECUT1	TRUE	19:8936633-8937417	LHX1	0.00243770203081623	0.0504330653068241	0.00012294078571873	0.00012294078571873	2.97454087720892	1	0.628535417585324	1.86960429238112	1.86960429238112	Chick
68856	193	ONECUT1_extended_+_+_(955r)	ONECUT1_extended_+_+_(316g)	ONECUT1	TRUE	1:49341110-49341811	SEPTIN3	0.0434360010784653	0.0620749494809363	0.00269628757259962	0.00269628757259962	0.491721099197652	1	0.639505926245312	0.314458556996757	0.314458556996757	Chick
68857	194	ONECUT1_extended_+_+_(955r)	ONECUT1_extended_+_+_(316g)	ONECUT1	TRUE	1:49351601-49352505	SEPTIN3	0.0973970041001034	0.0833019583013933	0.00811336117422744	0.00811336117422744	0.491721099197652	1	0.639505926245312	0.314458556996757	0.314458556996757	Chick
68858	195	ONECUT1_extended_+_+_(955r)	ONECUT1_extended_+_+_(316g)	ONECUT1	TRUE	1:49512169-49513009	SEPTIN3	0.00514801137648441	0.0176029038977748	9.06199495249066e-05	9.06199495249066e-05	0.491721099197652	1	0.639505926245312	0.314458556996757	0.314458556996757	Chick
68859	196	ONECUT1_extended_+_+_(955r)	ONECUT1_extended_+_+_(316g)	ONECUT1	TRUE	6:29456207-29457083	GFRA1	0.00788547490184641	0.0287399553791924	0.0002266281968228	0.0002266281968228	1.85650428347822	1	0.678197813909985	1.25907714656945	1.25907714656945	Chick
68860	197	ONECUT1_extended_+_+_(955r)	ONECUT1_extended_+_+_(316g)	ONECUT1	TRUE	6:29509045-29509890	GFRA1	0.0104780760630362	0.0588160572572992	0.00061627912166987	0.00061627912166987	1.85650428347822	1	0.678197813909985	1.25907714656945	1.25907714656945	Chick
68861	198	ONECUT1_extended_+_+_(955r)	ONECUT1_extended_+_+_(316g)	ONECUT1	TRUE	6:29507696-29508502	GFRA1	0.0032867530001195	0.0302040168942187	9.92731431427336e-05	9.92731431427336e-05	1.85650428347822	1	0.678197813909985	1.25907714656945	1.25907714656945	Chick
68862	199	ONECUT1_extended_+_+_(955r)	ONECUT1_extended_+_+_(316g)	ONECUT1	TRUE	6:29386048-29386979	GFRA1	0.115269061596674	0.168348643447299	0.0194053901512432	0.0194053901512432	1.85650428347822	1	0.678197813909985	1.25907714656945	1.25907714656945	Chick
68863	200	ONECUT1_extended_+_+_(955r)	ONECUT1_extended_+_+_(316g)	ONECUT1	TRUE	6:29378923-29379819	GFRA1	0.0150378497122935	0.0881010208325465	0.00132484991077947	0.00132484991077947	1.85650428347822	1	0.678197813909985	1.25907714656945	1.25907714656945	Chick
68864	201	ONECUT1_extended_+_+_(955r)	ONECUT1_extended_+_+_(316g)	ONECUT1	TRUE	23:3730932-3731816	PAQR7	0.0152412433658985	0.0228778991832511	0.00034868762915242	0.00034868762915242	1.00962222473268	1	0.22950701650296	0.231715384593479	0.231715384593479	Chick
68865	202	ONECUT1_extended_+_+_(955r)	ONECUT1_extended_+_+_(316g)	ONECUT1	TRUE	23:3539719-3540592	PAQR7	0.0180587543698615	0.00994744877395082	0.00017963853401555	0.00017963853401555	1.00962222473268	1	0.22950701650296	0.231715384593479	0.231715384593479	Chick
68866	203	ONECUT1_extended_+_+_(955r)	ONECUT1_extended_+_+_(316g)	ONECUT1	TRUE	23:3517202-3518023	PAQR7	0.0161303114317832	0.0279689146245105	0.0004511473033023	0.0004511473033023	1.00962222473268	1	0.22950701650296	0.231715384593479	0.231715384593479	Chick
68867	204	ONECUT1_extended_+_+_(955r)	ONECUT1_extended_+_+_(316g)	ONECUT1	TRUE	23:3595697-3596373	PAQR7	0.00524745692597054	0.00570840943519499	2.99546326269896e-05	2.99546326269896e-05	1.00962222473268	1	0.22950701650296	0.231715384593479	0.231715384593479	Chick
68868	205	ONECUT1_extended_+_+_(955r)	ONECUT1_extended_+_+_(316g)	ONECUT1	TRUE	1:34992337-34993253	DYRK2	0.235935412674393	0.0673401724920774	0.0158879313864831	0.0158879313864831	0.999213931480966	1	0.17502554639271	0.174887964320664	0.174887964320664	Chick
68869	206	ONECUT1_extended_+_+_(955r)	ONECUT1_extended_+_+_(316g)	ONECUT1	TRUE	1:34968960-34969877	DYRK2	0.0399006203955166	0.0155860690778037	0.00062189382573174	0.00062189382573174	0.999213931480966	1	0.17502554639271	0.174887964320664	0.174887964320664	Chick
68870	207	ONECUT1_extended_+_+_(955r)	ONECUT1_extended_+_+_(316g)	ONECUT1	TRUE	34:1867424-1868196	R3HDM2	0.0649774123238909	0.0526024854916082	0.00341797338904971	0.00341797338904971	0.474838499295095	1	0.166986507581106	0.0792916226623415	0.0792916226623415	Chick
68871	208	ONECUT1_extended_+_+_(955r)	ONECUT1_extended_+_+_(316g)	ONECUT1	TRUE	34:1632181-1632765	R3HDM2	0.00603994958415586	0.00433078106861508	2.61576993144517e-05	2.61576993144517e-05	0.474838499295095	1	0.166986507581106	0.0792916226623415	0.0792916226623415	Chick
68872	209	ONECUT1_extended_+_+_(955r)	ONECUT1_extended_+_+_(316g)	ONECUT1	TRUE	34:1584351-1585154	R3HDM2	0.131202409466553	0.0928028626517853	0.0121759591853078	0.0121759591853078	0.474838499295095	1	0.166986507581106	0.0792916226623415	0.0792916226623415	Chick
68873	210	ONECUT1_extended_+_+_(955r)	ONECUT1_extended_+_+_(316g)	ONECUT1	TRUE	34:1869686-1870498	R3HDM2	0.0275708097025233	0.0230158651069848	0.00063456603700362	0.00063456603700362	0.474838499295095	1	0.166986507581106	0.0792916226623415	0.0792916226623415	Chick
68874	211	ONECUT1_extended_+_+_(955r)	ONECUT1_extended_+_+_(316g)	ONECUT1	TRUE	34:1601098-1601863	R3HDM2	0.00750787946440927	0.00709186670575808	5.3244880404489e-05	5.3244880404489e-05	0.474838499295095	1	0.166986507581106	0.0792916226623415	0.0792916226623415	Chick
68875	212	ONECUT1_extended_+_+_(955r)	ONECUT1_extended_+_+_(316g)	ONECUT1	TRUE	34:1657173-1658089	R3HDM2	0.0150272642770703	0.0337971690026772	0.00050787899042003	0.00050787899042003	0.474838499295095	1	0.166986507581106	0.0792916226623415	0.0792916226623415	Chick
68876	213	ONECUT1_extended_+_+_(955r)	ONECUT1_extended_+_+_(316g)	ONECUT1	TRUE	34:1775601-1776503	R3HDM2	0.0303758077368618	0.0547212310452508	0.00166220159335493	0.00166220159335493	0.474838499295095	1	0.166986507581106	0.0792916226623415	0.0792916226623415	Chick
68877	214	ONECUT1_extended_+_+_(955r)	ONECUT1_extended_+_+_(316g)	ONECUT1	TRUE	34:1648664-1649446	R3HDM2	0.0206784959031263	0.00328310815006701	6.78897384306814e-05	6.78897384306814e-05	0.474838499295095	1	0.166986507581106	0.0792916226623415	0.0792916226623415	Chick
68878	215	ONECUT1_extended_+_+_(955r)	ONECUT1_extended_+_+_(316g)	ONECUT1	TRUE	34:1769569-1770471	R3HDM2	0.0323653590239551	0.0416471097613097	0.00134792365973485	0.00134792365973485	0.474838499295095	1	0.166986507581106	0.0792916226623415	0.0792916226623415	Chick
68879	216	ONECUT1_extended_+_+_(955r)	ONECUT1_extended_+_+_(316g)	ONECUT1	TRUE	2:7637335-7638092	DPP6	0.0963879158431827	0.0776679263807472	0.00748624955170196	0.00748624955170196	0.530984956382749	1	0.29301756044941	0.15558791655461	0.15558791655461	Chick
68880	217	ONECUT1_extended_+_+_(955r)	ONECUT1_extended_+_+_(316g)	ONECUT1	TRUE	2:7433256-7434162	DPP6	0.00713432469320461	0.0289609853729973	0.00020661707308611	0.00020661707308611	0.530984956382749	1	0.29301756044941	0.15558791655461	0.15558791655461	Chick
68881	218	ONECUT1_extended_+_+_(955r)	ONECUT1_extended_+_+_(316g)	ONECUT1	TRUE	2:7646186-7647041	DPP6	0.0844756145727435	0.0779383215839581	0.00658388761457298	0.00658388761457298	0.530984956382749	1	0.29301756044941	0.15558791655461	0.15558791655461	Chick
68882	219	ONECUT1_extended_+_+_(955r)	ONECUT1_extended_+_+_(316g)	ONECUT1	TRUE	2:7385333-7386050	DPP6	0.0574205010391889	0.0692189751437069	0.00397458823417081	0.00397458823417081	0.530984956382749	1	0.29301756044941	0.15558791655461	0.15558791655461	Chick
68883	220	ONECUT1_extended_+_+_(955r)	ONECUT1_extended_+_+_(316g)	ONECUT1	TRUE	2:7510883-7511734	DPP6	0.00580183440670423	0.00332604129494697	1.92971408231425e-05	1.92971408231425e-05	0.530984956382749	1	0.29301756044941	0.15558791655461	0.15558791655461	Chick
68884	221	ONECUT1_extended_+_+_(955r)	ONECUT1_extended_+_+_(316g)	ONECUT1	TRUE	2:7553757-7554641	DPP6	0.0513023439261152	0.0513740418893617	0.00263560876588268	0.00263560876588268	0.530984956382749	1	0.29301756044941	0.15558791655461	0.15558791655461	Chick
68885	222	ONECUT1_extended_+_+_(955r)	ONECUT1_extended_+_+_(316g)	ONECUT1	TRUE	2:41842622-41843438	CPNE4	0.0185750143322291	0.0142674315205479	0.00026501774497827	0.00026501774497827	0.466679104182573	1	0.311272725262515	0.145264476581979	0.145264476581979	Chick
68886	223	ONECUT1_extended_+_+_(955r)	ONECUT1_extended_+_+_(316g)	ONECUT1	TRUE	2:42066664-42067609	CPNE4	0.064465217739743	0.0311020620301417	0.00200500120092807	0.00200500120092807	0.466679104182573	1	0.311272725262515	0.145264476581979	0.145264476581979	Chick
68887	224	ONECUT1_extended_+_+_(955r)	ONECUT1_extended_+_+_(316g)	ONECUT1	TRUE	2:41695007-41695946	CPNE4	0.159452376259935	0.10091803311868	0.0160916201882523	0.0160916201882523	0.466679104182573	1	0.311272725262515	0.145264476581979	0.145264476581979	Chick
68888	225	ONECUT1_extended_+_+_(955r)	ONECUT1_extended_+_+_(316g)	ONECUT1	TRUE	2:41970806-41971666	CPNE4	0.0304236988545256	0.0498982713758222	0.00151808998169941	0.00151808998169941	0.466679104182573	1	0.311272725262515	0.145264476581979	0.145264476581979	Chick
68889	226	ONECUT1_extended_+_+_(955r)	ONECUT1_extended_+_+_(316g)	ONECUT1	TRUE	2:41982882-41983776	CPNE4	0.138974693592436	0.0624106656378218	0.00867350313391623	0.00867350313391623	0.466679104182573	1	0.311272725262515	0.145264476581979	0.145264476581979	Chick
68890	227	ONECUT1_extended_+_+_(955r)	ONECUT1_extended_+_+_(316g)	ONECUT1	TRUE	2:41786002-41786898	CPNE4	0.0197019363359574	0.0485934900865992	0.00095738584802815	0.00095738584802815	0.466679104182573	1	0.311272725262515	0.145264476581979	0.145264476581979	Chick
68891	228	ONECUT1_extended_+_+_(955r)	ONECUT1_extended_+_+_(316g)	ONECUT1	TRUE	3:13616754-13617673	PAK5	0.0583616840702545	0.0445985520455259	0.00260284660447178	0.00260284660447178	0.62077648344318	1	0.422758651542799	0.26243862904992	0.26243862904992	Chick
68892	229	ONECUT1_extended_+_+_(955r)	ONECUT1_extended_+_+_(316g)	ONECUT1	TRUE	3:13622872-13623770	PAK5	0.112491572645647	0.0557885891839744	0.00627574613298722	0.00627574613298722	0.62077648344318	1	0.422758651542799	0.26243862904992	0.26243862904992	Chick
68893	230	ONECUT1_extended_+_+_(955r)	ONECUT1_extended_+_+_(316g)	ONECUT1	TRUE	3:13551955-13552801	PAK5	0.0282776698001476	0.0324197199959849	0.0009167541370597	0.0009167541370597	0.62077648344318	1	0.422758651542799	0.26243862904992	0.26243862904992	Chick
68894	231	ONECUT1_extended_+_+_(955r)	ONECUT1_extended_+_+_(316g)	ONECUT1	TRUE	3:13783394-13784230	PAK5	0.0259274822461854	0.0333803923077761	0.00086546952893056	0.00086546952893056	0.62077648344318	1	0.422758651542799	0.26243862904992	0.26243862904992	Chick
68895	232	ONECUT1_extended_+_+_(955r)	ONECUT1_extended_+_+_(316g)	ONECUT1	TRUE	1:57101759-57102658	TMEM178B	0.0358233443779531	0.050829450777051	0.00182088091972851	0.00182088091972851	0.770115906305412	1	0.301444297199302	0.232147048138238	0.232147048138238	Chick
68896	233	ONECUT1_extended_+_+_(955r)	ONECUT1_extended_+_+_(316g)	ONECUT1	TRUE	1:57226018-57226830	TMEM178B	0.0472879180141508	0.0558313409799817	0.00264014787488147	0.00264014787488147	0.770115906305412	1	0.301444297199302	0.232147048138238	0.232147048138238	Chick
68897	234	ONECUT1_extended_+_+_(955r)	ONECUT1_extended_+_+_(316g)	ONECUT1	TRUE	1:57227228-57228021	TMEM178B	0.022090247993278	0.0304266903116153	0.00067213313459825	0.00067213313459825	0.770115906305412	1	0.301444297199302	0.232147048138238	0.232147048138238	Chick
68898	235	ONECUT1_extended_+_+_(955r)	ONECUT1_extended_+_+_(316g)	ONECUT1	TRUE	6:23157607-23158428	LCOR	0.00865364351027872	0.0140834040948563	0.00012187275844808	0.00012187275844808	0.440350709896391	1	0.194756392793525	0.085761115823489	0.085761115823489	Chick
68899	236	ONECUT1_extended_+_+_(955r)	ONECUT1_extended_+_+_(316g)	ONECUT1	TRUE	6:23330973-23331704	LCOR	0.00286283576864881	0.0192547562076689	5.51232047879274e-05	5.51232047879274e-05	0.440350709896391	1	0.194756392793525	0.085761115823489	0.085761115823489	Chick
68900	237	ONECUT1_extended_+_+_(955r)	ONECUT1_extended_+_+_(316g)	ONECUT1	TRUE	6:23363961-23364833	LCOR	0.00981362493934296	0.0311353276547717	0.00030555042796748	0.00030555042796748	0.440350709896391	1	0.194756392793525	0.085761115823489	0.085761115823489	Chick
68901	238	ONECUT1_extended_+_+_(955r)	ONECUT1_extended_+_+_(316g)	ONECUT1	TRUE	6:23389705-23390615	LCOR	0.0144303015524094	0.00212933513218129	3.07269480635158e-05	3.07269480635158e-05	0.440350709896391	1	0.194756392793525	0.085761115823489	0.085761115823489	Chick
68902	239	ONECUT1_extended_+_+_(955r)	ONECUT1_extended_+_+_(316g)	ONECUT1	TRUE	6:23208631-23209338	LCOR	0.0205911012480769	0.0491809843526338	0.00101269062828516	0.00101269062828516	0.440350709896391	1	0.194756392793525	0.085761115823489	0.085761115823489	Chick
68903	240	ONECUT1_extended_+_+_(955r)	ONECUT1_extended_+_+_(316g)	ONECUT1	TRUE	6:23226103-23226875	LCOR	0.0401886249684593	0.0539901730950385	0.0021697908184987	0.0021697908184987	0.440350709896391	1	0.194756392793525	0.085761115823489	0.085761115823489	Chick
68904	241	ONECUT1_extended_+_+_(955r)	ONECUT1_extended_+_+_(316g)	ONECUT1	TRUE	6:23357788-23358703	LCOR	0.00529396449196045	0.0227123366285221	0.00012023830364084	0.00012023830364084	0.440350709896391	1	0.194756392793525	0.085761115823489	0.085761115823489	Chick
68905	242	ONECUT1_extended_+_+_(955r)	ONECUT1_extended_+_+_(316g)	ONECUT1	TRUE	3:4342043-4342947	SLC24A3	0.0032255343949499	0.0178716235754396	5.76455365361781e-05	5.76455365361781e-05	0.938373491027754	1	0.179092427556285	0.168055586462626	0.168055586462626	Chick
68906	243	ONECUT1_extended_+_+_(955r)	ONECUT1_extended_+_+_(316g)	ONECUT1	TRUE	3:4025313-4026162	SLC24A3	0.0471765354110113	0.0284872505702623	0.00134392978529033	0.00134392978529033	0.938373491027754	1	0.179092427556285	0.168055586462626	0.168055586462626	Chick
68907	244	ONECUT1_extended_+_+_(955r)	ONECUT1_extended_+_+_(316g)	ONECUT1	TRUE	3:4028313-4029021	SLC24A3	0.00779307368356356	0.00452900169137377	3.52948438938598e-05	3.52948438938598e-05	0.938373491027754	1	0.179092427556285	0.168055586462626	0.168055586462626	Chick
68908	245	ONECUT1_extended_+_+_(955r)	ONECUT1_extended_+_+_(316g)	ONECUT1	TRUE	3:4045012-4045816	SLC24A3	0.0218241922606118	0.0143106977298937	0.0003123194186407	0.0003123194186407	0.938373491027754	1	0.179092427556285	0.168055586462626	0.168055586462626	Chick
68909	246	ONECUT1_extended_+_+_(955r)	ONECUT1_extended_+_+_(316g)	ONECUT1	TRUE	3:4005640-4006314	SLC24A3	0.0126393230403806	0.0272037127982151	0.00034383651395437	0.00034383651395437	0.938373491027754	1	0.179092427556285	0.168055586462626	0.168055586462626	Chick
68910	247	ONECUT1_extended_+_+_(955r)	ONECUT1_extended_+_+_(316g)	ONECUT1	TRUE	4:34535793-34536667	CCNG2	0.00269282226508538	0.0164396825505407	4.42691432030318e-05	4.42691432030318e-05	0.436634465865995	1	0.402383694406244	0.175694589480256	0.175694589480256	Chick
68911	248	ONECUT1_extended_+_+_(955r)	ONECUT1_extended_+_+_(316g)	ONECUT1	TRUE	4:34692561-34693442	CCNG2	0.0360570543946663	0.0351793148010241	0.00126846246734761	0.00126846246734761	0.436634465865995	1	0.402383694406244	0.175694589480256	0.175694589480256	Chick
68912	249	ONECUT1_extended_+_+_(955r)	ONECUT1_extended_+_+_(316g)	ONECUT1	TRUE	4:34694573-34695436	CCNG2	0.0653317409044506	0.0551515101729528	0.00360314417310852	0.00360314417310852	0.436634465865995	1	0.402383694406244	0.175694589480256	0.175694589480256	Chick
68913	250	ONECUT1_extended_+_+_(955r)	ONECUT1_extended_+_+_(316g)	ONECUT1	TRUE	17:7714755-7715637	VAV2	0.00190380573347882	0.0255982882211695	4.87341678827059e-05	4.87341678827059e-05	5.1197218360347	1	0.644099816594543	3.29761189560503	3.29761189560503	Chick
68914	251	ONECUT1_extended_+_+_(955r)	ONECUT1_extended_+_+_(316g)	ONECUT1	TRUE	17:7853645-7854551	VAV2	0.00610073473474381	0.0532026240982338	0.00032457509681561	0.00032457509681561	5.1197218360347	1	0.644099816594543	3.29761189560503	3.29761189560503	Chick
68915	252	ONECUT1_extended_+_+_(955r)	ONECUT1_extended_+_+_(316g)	ONECUT1	TRUE	17:7670061-7670879	VAV2	0.0024804960499043	0.0458267408838561	0.00011367304974239	0.00011367304974239	5.1197218360347	1	0.644099816594543	3.29761189560503	3.29761189560503	Chick
68916	253	ONECUT1_extended_+_+_(955r)	ONECUT1_extended_+_+_(316g)	ONECUT1	TRUE	17:7685123-7685962	VAV2	0.00139802406261993	0.0219291200660875	3.06574375244718e-05	3.06574375244718e-05	5.1197218360347	1	0.644099816594543	3.29761189560503	3.29761189560503	Chick
68917	254	ONECUT1_extended_+_+_(955r)	ONECUT1_extended_+_+_(316g)	ONECUT1	TRUE	17:7869623-7870448	VAV2	0.0344995274506026	0.136457298878078	0.00470771232847934	0.00470771232847934	5.1197218360347	1	0.644099816594543	3.29761189560503	3.29761189560503	Chick
68918	255	ONECUT1_extended_+_+_(955r)	ONECUT1_extended_+_+_(316g)	ONECUT1	TRUE	17:7567503-7568395	VAV2	0.00295608935599152	0.021921245792864	6.48011613583593e-05	6.48011613583593e-05	5.1197218360347	1	0.644099816594543	3.29761189560503	3.29761189560503	Chick
68919	256	ONECUT1_extended_+_+_(955r)	ONECUT1_extended_+_+_(316g)	ONECUT1	TRUE	17:7578117-7578500	VAV2	0.00033327253585158	0.00423705570215221	1.4120942984007e-06	1.4120942984007e-06	5.1197218360347	1	0.644099816594543	3.29761189560503	3.29761189560503	Chick
68920	257	ONECUT1_extended_+_+_(955r)	ONECUT1_extended_+_+_(316g)	ONECUT1	TRUE	17:7727805-7728727	VAV2	0.0216539888562875	0.0805349028456005	0.00174390188876082	0.00174390188876082	5.1197218360347	1	0.644099816594543	3.29761189560503	3.29761189560503	Chick
68921	258	ONECUT1_extended_+_+_(955r)	ONECUT1_extended_+_+_(316g)	ONECUT1	TRUE	17:7741795-7742710	VAV2	0.141497737170031	0.163974950499802	0.0232020844482898	0.0232020844482898	5.1197218360347	1	0.644099816594543	3.29761189560503	3.29761189560503	Chick
68922	259	ONECUT1_extended_+_+_(955r)	ONECUT1_extended_+_+_(316g)	ONECUT1	TRUE	17:7748975-7749878	VAV2	0.00887797177425844	0.073238476786382	0.00065020912969918	0.00065020912969918	5.1197218360347	1	0.644099816594543	3.29761189560503	3.29761189560503	Chick
68923	260	ONECUT1_extended_+_+_(955r)	ONECUT1_extended_+_+_(316g)	ONECUT1	TRUE	27:1378651-1379587	SMARCD2	0.0642278881570789	0.0239937293126056	0.00154106656276126	0.00154106656276126	0.977263658308763	1	0.234470831150817	0.229139822217143	0.229139822217143	Chick
68924	261	ONECUT1_extended_+_+_(955r)	ONECUT1_extended_+_+_(316g)	ONECUT1	TRUE	4:68274211-68275080	UCHL1	0.00782505241598243	0.0252307132778568	0.00019743165389185	0.00019743165389185	2.63264420642772	1	0.57961348276236	1.52591607736172	1.52591607736172	Chick
68925	262	ONECUT1_extended_+_+_(955r)	ONECUT1_extended_+_+_(316g)	ONECUT1	TRUE	4:68235277-68235881	UCHL1	0.204129914636353	0.145673334918434	0.0297362854216928	0.0297362854216928	2.63264420642772	1	0.57961348276236	1.52591607736172	1.52591607736172	Chick
68926	263	ONECUT1_extended_+_+_(955r)	ONECUT1_extended_+_+_(316g)	ONECUT1	TRUE	4:68258786-68259610	UCHL1	0.0240055914783655	0.0438352349996061	0.00105229074375869	0.00105229074375869	2.63264420642772	1	0.57961348276236	1.52591607736172	1.52591607736172	Chick
68927	264	ONECUT1_extended_+_+_(955r)	ONECUT1_extended_+_+_(316g)	ONECUT1	TRUE	4:68229669-68230531	UCHL1	0.161019740520693	0.135726419357211	0.0218546328267009	0.0218546328267009	2.63264420642772	1	0.57961348276236	1.52591607736172	1.52591607736172	Chick
68928	265	ONECUT1_extended_+_+_(955r)	ONECUT1_extended_+_+_(316g)	ONECUT1	TRUE	4:68311190-68311967	UCHL1	0.00516452853067244	0.0276188354608248	0.00014263826372137	0.00014263826372137	2.63264420642772	1	0.57961348276236	1.52591607736172	1.52591607736172	Chick
68929	266	ONECUT1_extended_+_+_(955r)	ONECUT1_extended_+_+_(316g)	ONECUT1	TRUE	Z:24339966-24340686	SV2C	0.0938298308985918	0.0222569219847902	0.00208836322615601	0.00208836322615601	1.35651389399319	1	0.395110615018934	0.535973038937377	0.535973038937377	Chick
68930	267	ONECUT1_extended_+_+_(955r)	ONECUT1_extended_+_+_(316g)	ONECUT1	TRUE	Z:24164673-24165404	SV2C	0.0780820466953263	0.0443769366475144	0.00346504203950676	0.00346504203950676	1.35651389399319	1	0.395110615018934	0.535973038937377	0.535973038937377	Chick
68931	268	ONECUT1_extended_+_+_(955r)	ONECUT1_extended_+_+_(316g)	ONECUT1	TRUE	Z:24121712-24122558	SV2C	0.036252988683326	0.0113902402174401	0.00041293024970322	0.00041293024970322	1.35651389399319	1	0.395110615018934	0.535973038937377	0.535973038937377	Chick
68932	269	ONECUT1_extended_+_+_(955r)	ONECUT1_extended_+_+_(316g)	ONECUT1	TRUE	Z:24355007-24355903	SV2C	0.0745986780698666	0.0276153777375543	0.00206007067362157	0.00206007067362157	1.35651389399319	1	0.395110615018934	0.535973038937377	0.535973038937377	Chick
68933	270	ONECUT1_extended_+_+_(955r)	ONECUT1_extended_+_+_(316g)	ONECUT1	TRUE	Z:24379511-24380475	SV2C	0.0084235113074939	0.00816036835413791	6.87389551043961e-05	6.87389551043961e-05	1.35651389399319	1	0.395110615018934	0.535973038937377	0.535973038937377	Chick
68934	271	ONECUT1_extended_+_+_(955r)	ONECUT1_extended_+_+_(316g)	ONECUT1	TRUE	28:2874822-2875752	MEX3D	0.107518866584221	0.087182324615805	0.00937374472886895	0.00937374472886895	0.536061127110395	1	0.21466677985929	0.11507451596453	0.11507451596453	Chick
68935	272	ONECUT1_extended_+_+_(955r)	ONECUT1_extended_+_+_(316g)	ONECUT1	TRUE	28:3019642-3020536	MEX3D	0.0353470863278784	0.0396880162635591	0.00140285573705026	0.00140285573705026	0.536061127110395	1	0.21466677985929	0.11507451596453	0.11507451596453	Chick
68936	273	ONECUT1_extended_+_+_(955r)	ONECUT1_extended_+_+_(316g)	ONECUT1	TRUE	28:2764769-2765667	MEX3D	0.0404450263816086	0.0444814719874632	0.00179905430802573	0.00179905430802573	0.536061127110395	1	0.21466677985929	0.11507451596453	0.11507451596453	Chick
68937	274	ONECUT1_extended_+_+_(955r)	ONECUT1_extended_+_+_(316g)	ONECUT1	TRUE	28:2840550-2841379	MEX3D	0.0125656833791639	0.0201331796498648	0.00025298716089602	0.00025298716089602	0.536061127110395	1	0.21466677985929	0.11507451596453	0.11507451596453	Chick
68938	275	ONECUT1_extended_+_+_(955r)	ONECUT1_extended_+_+_(316g)	ONECUT1	TRUE	28:2787146-2787937	MEX3D	0.0304013689525616	0.0346459003953136	0.00105328280061162	0.00105328280061162	0.536061127110395	1	0.21466677985929	0.11507451596453	0.11507451596453	Chick
68939	276	ONECUT1_extended_+_+_(955r)	ONECUT1_extended_+_+_(316g)	ONECUT1	TRUE	28:2749191-2750075	MEX3D	0.125247359520865	0.0795700530361537	0.0099659390397134	0.0099659390397134	0.536061127110395	1	0.21466677985929	0.11507451596453	0.11507451596453	Chick
68940	277	ONECUT1_extended_+_+_(955r)	ONECUT1_extended_+_+_(316g)	ONECUT1	TRUE	28:2782155-2782932	MEX3D	0.0174286298328249	0.0386310889490318	0.0006732869493316	0.0006732869493316	0.536061127110395	1	0.21466677985929	0.11507451596453	0.11507451596453	Chick
68941	278	ONECUT1_extended_+_+_(955r)	ONECUT1_extended_+_+_(316g)	ONECUT1	TRUE	28:2771627-2772555	MEX3D	0.125200863211639	0.0767244927925025	0.00960597272709651	0.00960597272709651	0.536061127110395	1	0.21466677985929	0.11507451596453	0.11507451596453	Chick
68942	279	ONECUT1_extended_+_+_(955r)	ONECUT1_extended_+_+_(316g)	ONECUT1	TRUE	28:3017289-3018099	MEX3D	0.0109709517770444	0.00379087045313982	4.15894569344195e-05	4.15894569344195e-05	0.536061127110395	1	0.21466677985929	0.11507451596453	0.11507451596453	Chick
68943	280	ONECUT1_extended_+_+_(955r)	ONECUT1_extended_+_+_(316g)	ONECUT1	TRUE	5:27390377-27391237	SUSD6	0.00868275114850901	0.0516111425542	0.00044812670728834	0.00044812670728834	0.661160744182591	1	0.498730839296241	0.329741252855911	0.329741252855911	Chick
68944	281	ONECUT1_extended_+_+_(955r)	ONECUT1_extended_+_+_(316g)	ONECUT1	TRUE	5:27413897-27414788	SUSD6	0.0070728769153539	0.055778535060788	0.0003945147130037	0.0003945147130037	0.661160744182591	1	0.498730839296241	0.329741252855911	0.329741252855911	Chick
68945	282	ONECUT1_extended_+_+_(955r)	ONECUT1_extended_+_+_(316g)	ONECUT1	TRUE	5:27420615-27421480	SUSD6	0.177984384273898	0.213045755181482	0.0379188175581437	0.0379188175581437	0.661160744182591	1	0.498730839296241	0.329741252855911	0.329741252855911	Chick
68946	283	ONECUT1_extended_+_+_(955r)	ONECUT1_extended_+_+_(316g)	ONECUT1	TRUE	5:27283875-27284722	SUSD6	0.00719972236238218	0.0554087429483204	0.0003989275656765	0.0003989275656765	0.661160744182591	1	0.498730839296241	0.329741252855911	0.329741252855911	Chick
68947	284	ONECUT1_extended_+_+_(955r)	ONECUT1_extended_+_+_(316g)	ONECUT1	TRUE	5:27515757-27516573	SUSD6	0.0226979891112701	0.0901893112940315	0.00204711600570487	0.00204711600570487	0.661160744182591	1	0.498730839296241	0.329741252855911	0.329741252855911	Chick
68948	285	ONECUT1_extended_+_+_(955r)	ONECUT1_extended_+_+_(316g)	ONECUT1	TRUE	5:27316299-27317203	SUSD6	0.0120232472637182	0.0739588161927871	0.00088922513441776	0.00088922513441776	0.661160744182591	1	0.498730839296241	0.329741252855911	0.329741252855911	Chick
68949	286	ONECUT1_extended_+_+_(955r)	ONECUT1_extended_+_+_(316g)	ONECUT1	TRUE	5:27461757-27462658	SUSD6	0.0538509945685136	0.137824946454118	0.0074220104429064	0.0074220104429064	0.661160744182591	1	0.498730839296241	0.329741252855911	0.329741252855911	Chick
68950	287	ONECUT1_extended_+_+_(955r)	ONECUT1_extended_+_+_(316g)	ONECUT1	TRUE	5:27314086-27314958	SUSD6	0.00208511991884863	0.0395250128983005	8.24143916869954e-05	8.24143916869954e-05	0.661160744182591	1	0.498730839296241	0.329741252855911	0.329741252855911	Chick
68951	288	ONECUT1_extended_+_+_(955r)	ONECUT1_extended_+_+_(316g)	ONECUT1	TRUE	5:27472118-27473044	SUSD6	0.0416561912090406	0.120174584954335	0.00500601548932488	0.00500601548932488	0.661160744182591	1	0.498730839296241	0.329741252855911	0.329741252855911	Chick
68952	289	ONECUT1_extended_+_+_(955r)	ONECUT1_extended_+_+_(316g)	ONECUT1	TRUE	5:27399404-27399991	SUSD6	0.0465540409027917	0.117857057127973	0.00548672225821833	0.00548672225821833	0.661160744182591	1	0.498730839296241	0.329741252855911	0.329741252855911	Chick
68953	290	ONECUT1_extended_+_+_(955r)	ONECUT1_extended_+_+_(316g)	ONECUT1	TRUE	28:3564364-3565207	GNG7	0.00312941000496954	0.0169025499212253	5.28950088329796e-05	5.28950088329796e-05	0.949671772454919	1	0.21186737483042	0.201204465380576	0.201204465380576	Chick
68954	291	ONECUT1_extended_+_+_(955r)	ONECUT1_extended_+_+_(316g)	ONECUT1	TRUE	28:3705922-3706699	GNG7	0.129757875928917	0.0679050527420907	0.00881121540865475	0.00881121540865475	0.949671772454919	1	0.21186737483042	0.201204465380576	0.201204465380576	Chick
68955	292	ONECUT1_extended_+_+_(955r)	ONECUT1_extended_+_+_(316g)	ONECUT1	TRUE	28:3750331-3751021	GNG7	0.00173267569509165	0.00656225392543344	1.13702578816183e-05	1.13702578816183e-05	0.949671772454919	1	0.21186737483042	0.201204465380576	0.201204465380576	Chick
68956	293	ONECUT1_extended_+_+_(955r)	ONECUT1_extended_+_+_(316g)	ONECUT1	TRUE	28:3788924-3789727	GNG7	0.00769581605422444	0.00306959762286282	2.36230586660369e-05	2.36230586660369e-05	0.949671772454919	1	0.21186737483042	0.201204465380576	0.201204465380576	Chick
68957	294	ONECUT1_extended_+_+_(955r)	ONECUT1_extended_+_+_(316g)	ONECUT1	TRUE	28:3650108-3650874	GNG7	0.00725275702129922	0.0020293978781913	1.47187297100617e-05	1.47187297100617e-05	0.949671772454919	1	0.21186737483042	0.201204465380576	0.201204465380576	Chick
68958	295	ONECUT1_extended_+_+_(955r)	ONECUT1_extended_+_+_(316g)	ONECUT1	TRUE	2:67710921-67711675	VPS4B	0.0846940263710411	0.0429644865978793	0.00363883536093902	0.00363883536093902	0.83198506687447	1	0.155419311093289	0.129306545933534	0.129306545933534	Chick
68959	296	ONECUT1_extended_+_+_(955r)	ONECUT1_extended_+_+_(316g)	ONECUT1	TRUE	2:67690771-67691652	VPS4B	0.0373996747464792	0.0105538896704384	0.00039471204098462	0.00039471204098462	0.83198506687447	1	0.155419311093289	0.129306545933534	0.129306545933534	Chick
68960	297	ONECUT1_extended_+_+_(955r)	ONECUT1_extended_+_+_(316g)	ONECUT1	TRUE	2:67638026-67638892	VPS4B	0.0122914093509572	0.00133825330122554	1.64490191406331e-05	1.64490191406331e-05	0.83198506687447	1	0.155419311093289	0.129306545933534	0.129306545933534	Chick
68961	298	ONECUT1_extended_+_+_(955r)	ONECUT1_extended_+_+_(316g)	ONECUT1	TRUE	22:3381872-3382777	MXD1	0.0700422221764064	0.0413746280717411	0.00289797089186707	0.00289797089186707	0.572420043850652	1	0.252279028809557	0.144409572733767	0.144409572733767	Chick
68962	299	ONECUT1_extended_+_+_(955r)	ONECUT1_extended_+_+_(316g)	ONECUT1	TRUE	22:3490663-3491529	MXD1	0.0726586716213976	0.0527609387105258	0.00383353972020478	0.00383353972020478	0.572420043850652	1	0.252279028809557	0.144409572733767	0.144409572733767	Chick
68963	300	ONECUT1_extended_+_+_(955r)	ONECUT1_extended_+_+_(316g)	ONECUT1	TRUE	2:120291227-120291974	STMN2	0.197945378316456	0.174096058239531	0.0344615101116276	0.0344615101116276	1.72525470760724	1	0.610089861379195	1.05256040540791	1.05256040540791	Chick
68964	301	ONECUT1_extended_+_+_(955r)	ONECUT1_extended_+_+_(316g)	ONECUT1	TRUE	2:120289482-120290416	STMN2	0.145676754970937	0.15605151611418	0.0227330784758086	0.0227330784758086	1.72525470760724	1	0.610089861379195	1.05256040540791	1.05256040540791	Chick
68965	302	ONECUT1_extended_+_+_(955r)	ONECUT1_extended_+_+_(316g)	ONECUT1	TRUE	2:120177544-120178430	STMN2	0.201387880993984	0.248604641562771	0.0500659619695954	0.0500659619695954	1.72525470760724	1	0.610089861379195	1.05256040540791	1.05256040540791	Chick
68966	303	ONECUT1_extended_+_+_(955r)	ONECUT1_extended_+_+_(316g)	ONECUT1	TRUE	2:120226795-120227655	STMN2	0.0753998634578783	0.0678995321874165	0.00511961545578502	0.00511961545578502	1.72525470760724	1	0.610089861379195	1.05256040540791	1.05256040540791	Chick
68967	304	ONECUT1_extended_+_+_(955r)	ONECUT1_extended_+_+_(316g)	ONECUT1	TRUE	2:116172867-116173588	NCOA2	0.00853481215512404	0.0281060997684607	0.00023988028193698	0.00023988028193698	0.488656593904866	1	0.218276373968961	0.106662189433577	0.106662189433577	Chick
68968	305	ONECUT1_extended_+_+_(955r)	ONECUT1_extended_+_+_(316g)	ONECUT1	TRUE	2:116274685-116275467	NCOA2	0.0486497532137343	0.0517072922461446	0.00251554700712536	0.00251554700712536	0.488656593904866	1	0.218276373968961	0.106662189433577	0.106662189433577	Chick
68969	306	ONECUT1_extended_+_+_(955r)	ONECUT1_extended_+_+_(316g)	ONECUT1	TRUE	2:116194939-116195874	NCOA2	0.056557650809614	0.0338111731737016	0.0019122805258216	0.0019122805258216	0.488656593904866	1	0.218276373968961	0.106662189433577	0.106662189433577	Chick
68970	307	ONECUT1_extended_+_+_(955r)	ONECUT1_extended_+_+_(316g)	ONECUT1	TRUE	2:116134107-116134903	NCOA2	0.0637870501860662	0.0313886733710751	0.0020021908835948	0.0020021908835948	0.488656593904866	1	0.218276373968961	0.106662189433577	0.106662189433577	Chick
68971	308	ONECUT1_extended_+_+_(955r)	ONECUT1_extended_+_+_(316g)	ONECUT1	TRUE	5:1938536-1939359	RIC8A	0.0215279800050381	0.0186432182442564	0.00040135082959191	0.00040135082959191	0.535246314492112	1	0.133826493355535	0.0716301373499534	0.0716301373499534	Chick
68972	309	ONECUT1_extended_+_+_(955r)	ONECUT1_extended_+_+_(316g)	ONECUT1	TRUE	5:1672772-1673557	RIC8A	0.0372258834055389	0.0323615219478196	0.00120468624285532	0.00120468624285532	0.535246314492112	1	0.133826493355535	0.0716301373499534	0.0716301373499534	Chick
68973	310	ONECUT1_extended_+_+_(955r)	ONECUT1_extended_+_+_(316g)	ONECUT1	TRUE	5:1959259-1960018	RIC8A	0.0326321384688418	0.00587187169773732	0.00019161173031183	0.00019161173031183	0.535246314492112	1	0.133826493355535	0.0716301373499534	0.0716301373499534	Chick
68974	311	ONECUT1_extended_+_+_(955r)	ONECUT1_extended_+_+_(316g)	ONECUT1	TRUE	17:7443746-7444649	CACFD1	0.0204686377831687	0.0360893870968792	0.00073870059230258	0.00073870059230258	0.596278020462285	1	0.415527420205626	0.24776986756801	0.24776986756801	Chick
68975	312	ONECUT1_extended_+_+_(955r)	ONECUT1_extended_+_+_(316g)	ONECUT1	TRUE	17:7567503-7568395	CACFD1	0.0213068374021226	0.0458196628839986	0.00097627210688942	0.00097627210688942	0.596278020462285	1	0.415527420205626	0.24776986756801	0.24776986756801	Chick
68976	313	ONECUT1_extended_+_+_(955r)	ONECUT1_extended_+_+_(316g)	ONECUT1	TRUE	17:7413239-7414134	CACFD1	0.0456600018360115	0.0680615002501883	0.00310768822638529	0.00310768822638529	0.596278020462285	1	0.415527420205626	0.24776986756801	0.24776986756801	Chick
68977	314	ONECUT1_extended_+_+_(955r)	ONECUT1_extended_+_+_(316g)	ONECUT1	TRUE	17:7578117-7578500	CACFD1	0.00042094208331922	0.0121581295380432	5.11786837700883e-06	5.11786837700883e-06	0.596278020462285	1	0.415527420205626	0.24776986756801	0.24776986756801	Chick
68978	315	ONECUT1_extended_+_+_(955r)	ONECUT1_extended_+_+_(316g)	ONECUT1	TRUE	17:7670061-7670879	CACFD1	0.0150444291667681	0.00349762744532761	5.26198083529753e-05	5.26198083529753e-05	0.596278020462285	1	0.415527420205626	0.24776986756801	0.24776986756801	Chick
68979	316	ONECUT1_extended_+_+_(955r)	ONECUT1_extended_+_+_(316g)	ONECUT1	TRUE	17:7685123-7685962	CACFD1	0.0133774222443097	0.0142095990461474	0.00019008780636265	0.00019008780636265	0.596278020462285	1	0.415527420205626	0.24776986756801	0.24776986756801	Chick
68980	317	ONECUT1_extended_+_+_(955r)	ONECUT1_extended_+_+_(316g)	ONECUT1	TRUE	17:7429984-7430924	CACFD1	0.0376291307055296	0.00938685932649698	0.00035321935651117	0.00035321935651117	0.596278020462285	1	0.415527420205626	0.24776986756801	0.24776986756801	Chick
68981	318	ONECUT1_extended_+_+_(955r)	ONECUT1_extended_+_+_(316g)	ONECUT1	TRUE	1:176985507-176986386	MTMR6	0.0926761942076002	0.0319059192934571	0.00295691917281244	0.00295691917281244	0.568075188033006	1	0.126716458489875	0.0719844759835122	0.0719844759835122	Chick
68982	319	ONECUT1_extended_+_+_(955r)	ONECUT1_extended_+_+_(316g)	ONECUT1	TRUE	1:176983945-176984513	MTMR6	0.0235339565913254	0.0163923489782982	0.00038577682928512	0.00038577682928512	0.568075188033006	1	0.126716458489875	0.0719844759835122	0.0719844759835122	Chick
68983	320	ONECUT1_extended_+_+_(955r)	ONECUT1_extended_+_+_(316g)	ONECUT1	TRUE	1:176846899-176847788	MTMR6	0.00937389623362376	0.00935848714308335	8.77254873829655e-05	8.77254873829655e-05	0.568075188033006	1	0.126716458489875	0.0719844759835122	0.0719844759835122	Chick
68984	321	ONECUT1_extended_+_+_(955r)	ONECUT1_extended_+_+_(316g)	ONECUT1	TRUE	1:176997013-176997925	MTMR6	0.0417479272125165	0.0276926039723332	0.001156108814962	0.001156108814962	0.568075188033006	1	0.126716458489875	0.0719844759835122	0.0719844759835122	Chick
68985	322	ONECUT1_extended_+_+_(955r)	ONECUT1_extended_+_+_(316g)	ONECUT1	TRUE	1:176972823-176973814	MTMR6	0.0486744889816807	0.0315956632181522	0.00153790276118084	0.00153790276118084	0.568075188033006	1	0.126716458489875	0.0719844759835122	0.0719844759835122	Chick
68986	323	ONECUT1_extended_+_+_(955r)	ONECUT1_extended_+_+_(316g)	ONECUT1	TRUE	19:3054583-3055479	GATSL2	0.00982795086175763	0.0222443489634162	0.00021861636856424	0.00021861636856424	0.586538906887976	1	0.212419349569656	0.124592213098441	0.124592213098441	Chick
68987	324	ONECUT1_extended_+_+_(955r)	ONECUT1_extended_+_+_(316g)	ONECUT1	TRUE	19:3030553-3031404	GATSL2	0.00839929864430441	0.0170232974229203	0.00014298375896592	0.00014298375896592	0.586538906887976	1	0.212419349569656	0.124592213098441	0.124592213098441	Chick
68988	325	ONECUT1_extended_+_+_(955r)	ONECUT1_extended_+_+_(316g)	ONECUT1	TRUE	19:3209924-3210799	GATSL2	0.0198624274055399	0.02216998199266	0.00044034965791133	0.00044034965791133	0.586538906887976	1	0.212419349569656	0.124592213098441	0.124592213098441	Chick
68989	326	ONECUT1_extended_+_+_(955r)	ONECUT1_extended_+_+_(316g)	ONECUT1	TRUE	19:3125597-3126628	GATSL2	0.00777171309822097	0.00891293313968006	6.92687592252193e-05	6.92687592252193e-05	0.586538906887976	1	0.212419349569656	0.124592213098441	0.124592213098441	Chick
68990	327	ONECUT1_extended_+_+_(955r)	ONECUT1_extended_+_+_(316g)	ONECUT1	TRUE	2:112983345-112984187	NKAIN3	0.00138179051828614	0.00524787562024396	7.25146477319814e-06	7.25146477319814e-06	1.36863879661241	1	0.541305992934999	0.740852382769642	0.740852382769642	Chick
68991	328	ONECUT1_extended_+_+_(955r)	ONECUT1_extended_+_+_(316g)	ONECUT1	TRUE	2:113177673-113178583	NKAIN3	0.256429525595975	0.163563996655008	0.0419426380668253	0.0419426380668253	1.36863879661241	1	0.541305992934999	0.740852382769642	0.740852382769642	Chick
68992	329	ONECUT1_extended_+_+_(955r)	ONECUT1_extended_+_+_(316g)	ONECUT1	TRUE	2:112977992-112978829	NKAIN3	0.0918961389140846	0.09967539113783	0.00915978359031773	0.00915978359031773	1.36863879661241	1	0.541305992934999	0.740852382769642	0.740852382769642	Chick
68993	330	ONECUT1_extended_+_+_(955r)	ONECUT1_extended_+_+_(316g)	ONECUT1	TRUE	2:113362174-113363096	NKAIN3	0.00280362338353408	0.0369442165348025	0.00010357766936331	0.00010357766936331	1.36863879661241	1	0.541305992934999	0.740852382769642	0.740852382769642	Chick
68994	331	ONECUT1_extended_+_+_(955r)	ONECUT1_extended_+_+_(316g)	ONECUT1	TRUE	2:112980861-112981754	NKAIN3	0.0889844698615359	0.0821126946844819	0.00730675460540077	0.00730675460540077	1.36863879661241	1	0.541305992934999	0.740852382769642	0.740852382769642	Chick
68995	332	ONECUT1_extended_+_+_(955r)	ONECUT1_extended_+_+_(316g)	ONECUT1	TRUE	20:2564813-2565337	CBFA2T2	0.0128046769630007	0.0633120799835732	0.00081069073204532	0.00081069073204532	2.58005960345368	1	0.5519359220125	1.42402757607941	1.42402757607941	Chick
68996	333	ONECUT1_extended_+_+_(955r)	ONECUT1_extended_+_+_(316g)	ONECUT1	TRUE	20:2408750-2409625	CBFA2T2	0.00340194049902802	0.0614771904861759	0.00020914174408138	0.00020914174408138	2.58005960345368	1	0.5519359220125	1.42402757607941	1.42402757607941	Chick
68997	334	ONECUT1_extended_+_+_(955r)	ONECUT1_extended_+_+_(316g)	ONECUT1	TRUE	20:2592391-2593257	CBFA2T2	0.0004678088216521	0.0200831963028394	9.39509639743916e-06	9.39509639743916e-06	2.58005960345368	1	0.5519359220125	1.42402757607941	1.42402757607941	Chick
68998	335	ONECUT1_extended_+_+_(955r)	ONECUT1_extended_+_+_(316g)	ONECUT1	TRUE	20:2573823-2574620	CBFA2T2	0.061184458356533	0.146081304670875	0.00893790550230313	0.00893790550230313	2.58005960345368	1	0.5519359220125	1.42402757607941	1.42402757607941	Chick
68999	336	ONECUT1_extended_+_+_(955r)	ONECUT1_extended_+_+_(316g)	ONECUT1	TRUE	20:2670453-2671252	CBFA2T2	0.00052122582160513	0.0172744149246335	9.00387111184014e-06	9.00387111184014e-06	2.58005960345368	1	0.5519359220125	1.42402757607941	1.42402757607941	Chick
69000	337	ONECUT1_extended_+_+_(955r)	ONECUT1_extended_+_+_(316g)	ONECUT1	TRUE	20:2573009-2573695	CBFA2T2	0.0393597656442097	0.132708687036807	0.00522338282071949	0.00522338282071949	2.58005960345368	1	0.5519359220125	1.42402757607941	1.42402757607941	Chick
69001	338	ONECUT1_extended_+_+_(955r)	ONECUT1_extended_+_+_(316g)	ONECUT1	TRUE	20:2687300-2688165	CBFA2T2	0.00030641222351913	0.00144076927994019	4.41469318644543e-07	4.41469318644543e-07	2.58005960345368	1	0.5519359220125	1.42402757607941	1.42402757607941	Chick
69002	339	ONECUT1_extended_+_+_(955r)	ONECUT1_extended_+_+_(316g)	ONECUT1	TRUE	13:1133028-1133874	PCDHA6	0.0131502484283672	0.0283751222571985	0.00037313990686745	0.00037313990686745	1.33296905680197	1	0.577761436302058	0.770138116804104	0.770138116804104	Chick
69003	340	ONECUT1_extended_+_+_(955r)	ONECUT1_extended_+_+_(316g)	ONECUT1	TRUE	13:1125666-1126550	PCDHA6	0.0516895163850737	0.0495132509377212	0.0025593159956236	0.0025593159956236	1.33296905680197	1	0.577761436302058	0.770138116804104	0.770138116804104	Chick
69004	341	ONECUT1_extended_+_+_(955r)	ONECUT1_extended_+_+_(316g)	ONECUT1	TRUE	13:904402-905290	PCDHA6	0.0270701025918761	0.0523183956437659	0.0014162643375191	0.0014162643375191	1.33296905680197	1	0.577761436302058	0.770138116804104	0.770138116804104	Chick
69005	342	ONECUT1_extended_+_+_(955r)	ONECUT1_extended_+_+_(316g)	ONECUT1	TRUE	7:27618673-27619557	KALRN	0.0126157339237981	0.0649674397356973	0.00081961193341594	0.00081961193341594	3.95880382309938	1	0.679540409301632	2.69016717029382	2.69016717029382	Chick
69006	343	ONECUT1_extended_+_+_(955r)	ONECUT1_extended_+_+_(316g)	ONECUT1	TRUE	7:27252920-27253722	KALRN	0.0142696917383151	0.0686766912160001	0.00097999521325977	0.00097999521325977	3.95880382309938	1	0.679540409301632	2.69016717029382	2.69016717029382	Chick
69007	344	ONECUT1_extended_+_+_(955r)	ONECUT1_extended_+_+_(316g)	ONECUT1	TRUE	7:27498326-27499191	KALRN	0.0001716311122778	0.0171790920697331	2.94846667985112e-06	2.94846667985112e-06	3.95880382309938	1	0.679540409301632	2.69016717029382	2.69016717029382	Chick
69008	345	ONECUT1_extended_+_+_(955r)	ONECUT1_extended_+_+_(316g)	ONECUT1	TRUE	7:27288570-27289432	KALRN	0.0216882890699977	0.0745918991716927	0.00161777067151579	0.00161777067151579	3.95880382309938	1	0.679540409301632	2.69016717029382	2.69016717029382	Chick
69009	346	ONECUT1_extended_+_+_(955r)	ONECUT1_extended_+_+_(316g)	ONECUT1	TRUE	7:27155361-27156212	KALRN	0.00022615424423235	0.0376581355368725	8.51654718154116e-06	8.51654718154116e-06	3.95880382309938	1	0.679540409301632	2.69016717029382	2.69016717029382	Chick
69010	347	ONECUT1_extended_+_+_(955r)	ONECUT1_extended_+_+_(316g)	ONECUT1	TRUE	7:27624772-27625781	KALRN	0.00494886253339415	0.0740029214484683	0.00036623028531803	0.00036623028531803	3.95880382309938	1	0.679540409301632	2.69016717029382	2.69016717029382	Chick
69011	348	ONECUT1_extended_+_+_(955r)	ONECUT1_extended_+_+_(316g)	ONECUT1	TRUE	7:27146905-27147770	KALRN	6.55022389642786e-05	0.0233972978594657	1.53257539550913e-06	1.53257539550913e-06	3.95880382309938	1	0.679540409301632	2.69016717029382	2.69016717029382	Chick
69012	349	ONECUT1_extended_+_+_(955r)	ONECUT1_extended_+_+_(316g)	ONECUT1	TRUE	7:27031288-27032193	KALRN	0.042675485420173	0.114082590862703	0.00486852994305685	0.00486852994305685	3.95880382309938	1	0.679540409301632	2.69016717029382	2.69016717029382	Chick
69013	350	ONECUT1_extended_+_+_(955r)	ONECUT1_extended_+_+_(316g)	ONECUT1	TRUE	7:27578877-27579563	KALRN	0.0158691288746052	0.0905080703715599	0.00143628423291811	0.00143628423291811	3.95880382309938	1	0.679540409301632	2.69016717029382	2.69016717029382	Chick
69014	351	ONECUT1_extended_+_+_(955r)	ONECUT1_extended_+_+_(316g)	ONECUT1	TRUE	15:9786561-9787463	HSPB8	0.0433662614416864	0.146071313402837	0.00633456676615793	0.00633456676615793	0.528920544930313	1	0.34585614712992	0.182930421807456	0.182930421807456	Chick
69015	352	ONECUT1_extended_+_+_(955r)	ONECUT1_extended_+_+_(316g)	ONECUT1	TRUE	15:9679400-9680280	HSPB8	0.00988839410351688	0.0211138887035901	0.00020878245255889	0.00020878245255889	0.528920544930313	1	0.34585614712992	0.182930421807456	0.182930421807456	Chick
69016	353	ONECUT1_extended_+_+_(955r)	ONECUT1_extended_+_+_(316g)	ONECUT1	TRUE	15:9780825-9781660	HSPB8	0.0020259973955039	0.0388711348788148	7.87528180247598e-05	7.87528180247598e-05	0.528920544930313	1	0.34585614712992	0.182930421807456	0.182930421807456	Chick
69017	354	ONECUT1_extended_+_+_(955r)	ONECUT1_extended_+_+_(316g)	ONECUT1	TRUE	15:9757109-9757811	HSPB8	0.0276580340734511	0.0951060412345487	0.00263044612905619	0.00263044612905619	0.528920544930313	1	0.34585614712992	0.182930421807456	0.182930421807456	Chick
69018	355	ONECUT1_extended_+_+_(955r)	ONECUT1_extended_+_+_(316g)	ONECUT1	TRUE	1:167332831-167333739	TSC22D1	0.0135936422933177	0.0382583504249051	0.00052007033040856	0.00052007033040856	1.02985145349101	1	0.31624871061641	0.325689194292968	0.325689194292968	Chick
69019	356	ONECUT1_extended_+_+_(955r)	ONECUT1_extended_+_+_(316g)	ONECUT1	TRUE	21:2914910-2915799	AGRN	0.0379426430757951	0.132814465443705	0.00503933185763303	0.00503933185763303	1.16849974044228	1	0.450182320527594	0.526037924688199	0.526037924688199	Chick
69020	357	ONECUT1_extended_+_+_(955r)	ONECUT1_extended_+_+_(316g)	ONECUT1	TRUE	21:2920536-2921349	AGRN	0.01694498553266	0.0580299570258899	0.00098331678226458	0.00098331678226458	1.16849974044228	1	0.450182320527594	0.526037924688199	0.526037924688199	Chick
69021	358	ONECUT1_extended_+_+_(955r)	ONECUT1_extended_+_+_(316g)	ONECUT1	TRUE	21:2636356-2637089	AGRN	0.00029934385953209	0.00301364625635688	9.02116501642317e-07	9.02116501642317e-07	1.16849974044228	1	0.450182320527594	0.526037924688199	0.526037924688199	Chick
69022	359	ONECUT1_extended_+_+_(955r)	ONECUT1_extended_+_+_(316g)	ONECUT1	TRUE	21:2836743-2837674	AGRN	0.0130183084217772	0.0958700917680614	0.0012480664230607	0.0012480664230607	1.16849974044228	1	0.450182320527594	0.526037924688199	0.526037924688199	Chick
69023	360	ONECUT1_extended_+_+_(955r)	ONECUT1_extended_+_+_(316g)	ONECUT1	TRUE	21:2895473-2896346	AGRN	0.00137112059078163	0.036209063448943	4.96469924677644e-05	4.96469924677644e-05	1.16849974044228	1	0.450182320527594	0.526037924688199	0.526037924688199	Chick
69024	361	ONECUT1_extended_+_+_(955r)	ONECUT1_extended_+_+_(316g)	ONECUT1	TRUE	21:2903976-2904879	AGRN	0.0476600991710475	0.0894028101105878	0.00426094679604094	0.00426094679604094	1.16849974044228	1	0.450182320527594	0.526037924688199	0.526037924688199	Chick
69025	362	ONECUT1_extended_+_+_(955r)	ONECUT1_extended_+_+_(316g)	ONECUT1	TRUE	21:2919013-2919913	AGRN	0.0571032105009401	0.0894491979301878	0.00510783637854776	0.00510783637854776	1.16849974044228	1	0.450182320527594	0.526037924688199	0.526037924688199	Chick
69026	363	ONECUT1_extended_+_+_(955r)	ONECUT1_extended_+_+_(316g)	ONECUT1	TRUE	21:2922224-2923170	AGRN	0.0174661292023577	0.0742435084931896	0.00129674671177838	0.00129674671177838	1.16849974044228	1	0.450182320527594	0.526037924688199	0.526037924688199	Chick
69027	364	ONECUT1_extended_+_+_(955r)	ONECUT1_extended_+_+_(316g)	ONECUT1	TRUE	21:2873941-2874812	AGRN	0.0120264573510619	0.0904266860598634	0.0010875126832968	0.0010875126832968	1.16849974044228	1	0.450182320527594	0.526037924688199	0.526037924688199	Chick
69028	365	ONECUT1_extended_+_+_(955r)	ONECUT1_extended_+_+_(316g)	ONECUT1	TRUE	21:2650785-2651608	AGRN	0.00228983351333619	0.0276329195221441	6.32747851931276e-05	6.32747851931276e-05	1.16849974044228	1	0.450182320527594	0.526037924688199	0.526037924688199	Chick
69029	366	ONECUT1_extended_+_+_(955r)	ONECUT1_extended_+_+_(316g)	ONECUT1	TRUE	5:49534950-49535598	AMN	0.00639595047032553	0.0332174083848964	0.00021245689878237	0.00021245689878237	0.511471604901005	1	0.252176138384575	0.128980934217296	0.128980934217296	Chick
69030	367	ONECUT1_extended_+_+_(955r)	ONECUT1_extended_+_+_(316g)	ONECUT1	TRUE	5:49511003-49511875	AMN	0.129949830324179	0.0723061822165553	0.00939617611043049	0.00939617611043049	0.511471604901005	1	0.252176138384575	0.128980934217296	0.128980934217296	Chick
69031	368	ONECUT1_extended_+_+_(955r)	ONECUT1_extended_+_+_(316g)	ONECUT1	TRUE	5:49508799-49509673	AMN	0.0847607655686328	0.0767134330042147	0.00650228931083526	0.00650228931083526	0.511471604901005	1	0.252176138384575	0.128980934217296	0.128980934217296	Chick
69032	369	ONECUT1_extended_+_+_(955r)	ONECUT1_extended_+_+_(316g)	ONECUT1	TRUE	5:49414869-49415571	AMN	0.115405327987194	0.0471188400770102	0.00543776519346349	0.00543776519346349	0.511471604901005	1	0.252176138384575	0.128980934217296	0.128980934217296	Chick
69033	370	ONECUT1_extended_+_+_(955r)	ONECUT1_extended_+_+_(316g)	ONECUT1	TRUE	10:19016127-19016974	PIAS1	0.0681556346345868	0.0656232047912803	0.00447259116930516	0.00447259116930516	0.602161783965986	1	0.261569177983698	0.15750696284518	0.15750696284518	Chick
69034	371	ONECUT1_extended_+_+_(955r)	ONECUT1_extended_+_+_(316g)	ONECUT1	TRUE	10:19064736-19065627	PIAS1	0.0437090338847732	0.0525583443250482	0.00229727445303111	0.00229727445303111	0.602161783965986	1	0.261569177983698	0.15750696284518	0.15750696284518	Chick
69035	372	ONECUT1_extended_+_+_(955r)	ONECUT1_extended_+_+_(316g)	ONECUT1	TRUE	10:19088872-19089697	PIAS1	0.0151462754846712	0.018548802803244	0.00028094527716877	0.00028094527716877	0.602161783965986	1	0.261569177983698	0.15750696284518	0.15750696284518	Chick
69036	373	ONECUT1_extended_+_+_(955r)	ONECUT1_extended_+_+_(316g)	ONECUT1	TRUE	5:25481713-25482557	UBR1	0.120455651639652	0.051903370575144	0.00625205432492332	0.00625205432492332	0.570788486598477	1	0.168904539491541	0.0964087664759897	0.0964087664759897	Chick
69037	374	ONECUT1_extended_+_+_(955r)	ONECUT1_extended_+_+_(316g)	ONECUT1	TRUE	5:25408969-25409873	UBR1	0.0360355295952144	0.0306804835921037	0.00110558747447874	0.00110558747447874	0.570788486598477	1	0.168904539491541	0.0964087664759897	0.0964087664759897	Chick
69038	375	ONECUT1_extended_+_+_(955r)	ONECUT1_extended_+_+_(316g)	ONECUT1	TRUE	6:23357788-23358703	LDB1	0.001598091388287	0.0143474844432011	2.29285913322615e-05	2.29285913322615e-05	1.21322179356546	1	0.295627308842479	0.358661493860804	0.358661493860804	Chick
69039	376	ONECUT1_extended_+_+_(955r)	ONECUT1_extended_+_+_(316g)	ONECUT1	TRUE	6:23389705-23390615	LDB1	0.0213528657857638	0.044269861223467	0.00094528840505908	0.00094528840505908	1.21322179356546	1	0.295627308842479	0.358661493860804	0.358661493860804	Chick
69040	377	ONECUT1_extended_+_+_(955r)	ONECUT1_extended_+_+_(316g)	ONECUT1	TRUE	6:23226103-23226875	LDB1	0.0463908115220328	0.0558676611401007	0.0025917461381272	0.0025917461381272	1.21322179356546	1	0.295627308842479	0.358661493860804	0.358661493860804	Chick
69041	378	ONECUT1_extended_+_+_(955r)	ONECUT1_extended_+_+_(316g)	ONECUT1	TRUE	6:23442987-23443565	LDB1	0.0243092348684166	0.0408723946798958	0.0009935766419082	0.0009935766419082	1.21322179356546	1	0.295627308842479	0.358661493860804	0.358661493860804	Chick
69042	379	ONECUT1_extended_+_+_(955r)	ONECUT1_extended_+_+_(316g)	ONECUT1	TRUE	6:23457861-23458761	LDB1	0.141971717032873	0.106266417016396	0.0150868256867491	0.0150868256867491	1.21322179356546	1	0.295627308842479	0.358661493860804	0.358661493860804	Chick
69043	380	ONECUT1_extended_+_+_(955r)	ONECUT1_extended_+_+_(316g)	ONECUT1	TRUE	6:23330973-23331704	LDB1	0.00208501165899717	0.00977266373076804	2.03761178181102e-05	2.03761178181102e-05	1.21322179356546	1	0.295627308842479	0.358661493860804	0.358661493860804	Chick
69044	381	ONECUT1_extended_+_+_(955r)	ONECUT1_extended_+_+_(316g)	ONECUT1	TRUE	6:23157607-23158428	LDB1	0.0373366522804702	0.0540194561919559	0.00201690565221915	0.00201690565221915	1.21322179356546	1	0.295627308842479	0.358661493860804	0.358661493860804	Chick
69045	382	ONECUT1_extended_+_+_(955r)	ONECUT1_extended_+_+_(316g)	ONECUT1	TRUE	6:23363961-23364833	LDB1	0.00358271205976158	0.0166088486268783	5.95047222742714e-05	5.95047222742714e-05	1.21322179356546	1	0.295627308842479	0.358661493860804	0.358661493860804	Chick
69046	383	ONECUT1_extended_+_+_(955r)	ONECUT1_extended_+_+_(316g)	ONECUT1	TRUE	6:23208631-23209338	LDB1	0.00946811829522947	0.0332676702141003	0.00031498223699378	0.00031498223699378	1.21322179356546	1	0.295627308842479	0.358661493860804	0.358661493860804	Chick
69047	384	ONECUT1_extended_+_+_(955r)	ONECUT1_extended_+_+_(316g)	ONECUT1	TRUE	2:124719862-124720501	RUNX1T1	0.00261764206055147	0.0185178204006378	4.84730255504475e-05	4.84730255504475e-05	1.57630492078427	1	0.443544724965432	0.699161732550915	0.699161732550915	Chick
69048	385	ONECUT1_extended_+_+_(955r)	ONECUT1_extended_+_+_(316g)	ONECUT1	TRUE	2:124872494-124873409	RUNX1T1	0.00341280949031655	0.0488066641399001	0.00016656784656734	0.00016656784656734	1.57630492078427	1	0.443544724965432	0.699161732550915	0.699161732550915	Chick
69049	386	ONECUT1_extended_+_+_(955r)	ONECUT1_extended_+_+_(316g)	ONECUT1	TRUE	2:124722112-124722972	RUNX1T1	0.0108818175204615	0.0792985432440807	0.00086291227722051	0.00086291227722051	1.57630492078427	1	0.443544724965432	0.699161732550915	0.699161732550915	Chick
69050	387	ONECUT1_extended_+_+_(955r)	ONECUT1_extended_+_+_(316g)	ONECUT1	TRUE	6:34953790-34954625	EBF3	0.00514153567347372	0.0605591341045474	0.0003113669483532	0.0003113669483532	10.4326718580111	1	0.840621533616666	8.76992861700075	8.76992861700075	Chick
69051	388	ONECUT1_extended_+_+_(955r)	ONECUT1_extended_+_+_(316g)	ONECUT1	TRUE	6:35059250-35060120	EBF3	0.00687959954342001	0.0517840298962311	0.00035625338843055	0.00035625338843055	10.4326718580111	1	0.840621533616666	8.76992861700075	8.76992861700075	Chick
69052	389	ONECUT1_extended_+_+_(955r)	ONECUT1_extended_+_+_(316g)	ONECUT1	TRUE	6:34959867-34960739	EBF3	0.0858515787428177	0.14662943557711	0.0125883685344632	0.0125883685344632	10.4326718580111	1	0.840621533616666	8.76992861700075	8.76992861700075	Chick
69053	390	ONECUT1_extended_+_+_(955r)	ONECUT1_extended_+_+_(316g)	ONECUT1	TRUE	6:35005351-35005882	EBF3	0.0232212410721253	0.107756578873549	0.00250224149513017	0.00250224149513017	10.4326718580111	1	0.840621533616666	8.76992861700075	8.76992861700075	Chick
69054	391	ONECUT1_extended_+_+_(955r)	ONECUT1_extended_+_+_(316g)	ONECUT1	TRUE	6:35050720-35051462	EBF3	0.00052770010025799	0.020279333729856	1.07014064424104e-05	1.07014064424104e-05	10.4326718580111	1	0.840621533616666	8.76992861700075	8.76992861700075	Chick
69055	392	ONECUT1_extended_+_+_(955r)	ONECUT1_extended_+_+_(316g)	ONECUT1	TRUE	6:35001004-35001724	EBF3	0.19618945107708	0.227993264399119	0.0447298733917348	0.0447298733917348	10.4326718580111	1	0.840621533616666	8.76992861700075	8.76992861700075	Chick
69056	393	ONECUT1_extended_+_+_(955r)	ONECUT1_extended_+_+_(316g)	ONECUT1	TRUE	6:34990622-34991404	EBF3	0.176058763596524	0.208406153329015	0.036691729681014	0.036691729681014	10.4326718580111	1	0.840621533616666	8.76992861700075	8.76992861700075	Chick
69057	394	ONECUT1_extended_+_+_(955r)	ONECUT1_extended_+_+_(316g)	ONECUT1	TRUE	6:34938248-34939116	EBF3	0.00705627389279503	0.0658797388197333	0.00046486548109783	0.00046486548109783	10.4326718580111	1	0.840621533616666	8.76992861700075	8.76992861700075	Chick
69058	395	ONECUT1_extended_+_+_(955r)	ONECUT1_extended_+_+_(316g)	ONECUT1	TRUE	6:35000006-35000849	EBF3	0.0502631956476991	0.133205127229588	0.00669531537121744	0.00669531537121744	10.4326718580111	1	0.840621533616666	8.76992861700075	8.76992861700075	Chick
69059	396	ONECUT1_extended_+_+_(955r)	ONECUT1_extended_+_+_(316g)	ONECUT1	TRUE	6:35043655-35044507	EBF3	0.0119428255864215	0.0498437619908639	0.00059527535602799	0.00059527535602799	10.4326718580111	1	0.840621533616666	8.76992861700075	8.76992861700075	Chick
69060	397	ONECUT1_extended_+_+_(955r)	ONECUT1_extended_+_+_(316g)	ONECUT1	TRUE	6:35017246-35018173	EBF3	0.00218108434065383	0.0194710508190934	4.24680040375996e-05	4.24680040375996e-05	10.4326718580111	1	0.840621533616666	8.76992861700075	8.76992861700075	Chick
69061	398	ONECUT1_extended_+_+_(955r)	ONECUT1_extended_+_+_(316g)	ONECUT1	TRUE	6:34958436-34959358	EBF3	0.0305303089365198	0.0890087244738482	0.00271746385623216	0.00271746385623216	10.4326718580111	1	0.840621533616666	8.76992861700075	8.76992861700075	Chick
69062	399	ONECUT1_extended_+_+_(955r)	ONECUT1_extended_+_+_(316g)	ONECUT1	TRUE	6:35002572-35003512	EBF3	0.015993788729477	0.066368178255995	0.00106147862138665	0.00106147862138665	10.4326718580111	1	0.840621533616666	8.76992861700075	8.76992861700075	Chick
69063	400	ONECUT1_extended_+_+_(955r)	ONECUT1_extended_+_+_(316g)	ONECUT1	TRUE	13:9904381-9905225	CLTB	0.015605308838659	0.0260240758096605	0.00040611374025042	0.00040611374025042	0.741322013793738	1	0.516141666290915	0.382627179457637	0.382627179457637	Chick
69064	401	ONECUT1_extended_+_+_(955r)	ONECUT1_extended_+_+_(316g)	ONECUT1	TRUE	13:9892102-9892996	CLTB	0.0114451838443904	0.026700941572809	0.00030559718511912	0.00030559718511912	0.741322013793738	1	0.516141666290915	0.382627179457637	0.382627179457637	Chick
69065	402	ONECUT1_extended_+_+_(955r)	ONECUT1_extended_+_+_(316g)	ONECUT1	TRUE	13:9995277-9996235	CLTB	0.00476769583763807	0.014522082984353	6.92368745983346e-05	6.92368745983346e-05	0.741322013793738	1	0.516141666290915	0.382627179457637	0.382627179457637	Chick
69066	403	ONECUT1_extended_+_+_(955r)	ONECUT1_extended_+_+_(316g)	ONECUT1	TRUE	13:10046086-10046771	CLTB	0.0290032616027558	0.0386317071306169	0.00112044550807032	0.00112044550807032	0.741322013793738	1	0.516141666290915	0.382627179457637	0.382627179457637	Chick
69067	404	ONECUT1_extended_+_+_(955r)	ONECUT1_extended_+_+_(316g)	ONECUT1	TRUE	13:9947671-9948598	CLTB	0.00381233295387144	0.0131827394833807	5.02569921547943e-05	5.02569921547943e-05	0.741322013793738	1	0.516141666290915	0.382627179457637	0.382627179457637	Chick
69068	405	ONECUT1_extended_+_+_(955r)	ONECUT1_extended_+_+_(316g)	ONECUT1	TRUE	13:9946755-9947471	CLTB	0.00352409571348251	0.0481630755347579	0.00016973128804017	0.00016973128804017	0.741322013793738	1	0.516141666290915	0.382627179457637	0.382627179457637	Chick
69069	406	ONECUT1_extended_+_+_(955r)	ONECUT1_extended_+_+_(316g)	ONECUT1	TRUE	8:24936151-24936955	LDLRAD1	0.0233148480252907	0.0123155676531226	0.00028713558817773	0.00028713558817773	0.547980532716339	0	0.0185206294002208	0.0101489443649749	0.0101489443649749	Chick
69070	407	ONECUT1_extended_+_+_(955r)	ONECUT1_extended_+_+_(316g)	ONECUT1	TRUE	8:24867555-24868257	LDLRAD1	0.00359818137391033	0.00352840574261724	1.26958438226836e-05	1.26958438226836e-05	0.547980532716339	0	0.0185206294002208	0.0101489443649749	0.0101489443649749	Chick
69071	408	ONECUT1_extended_+_+_(955r)	ONECUT1_extended_+_+_(316g)	ONECUT1	TRUE	9:4535511-4536293	ATG4B	0.0339362950038209	0.00114306411096193	3.87913608778845e-05	3.87913608778845e-05	0.496832527246612	0	0.0241886953438353	0.0120177306384761	0.0120177306384761	Chick
69072	409	ONECUT1_extended_+_+_(955r)	ONECUT1_extended_+_+_(316g)	ONECUT1	TRUE	19:4876343-4877016	SRRM3	0.00505296215801842	0.0327847673502669	0.00016566018878033	0.00016566018878033	1.35749388180535	1	0.725416244108962	0.984748113140134	0.984748113140134	Chick
69073	410	ONECUT1_extended_+_+_(955r)	ONECUT1_extended_+_+_(316g)	ONECUT1	TRUE	19:4714876-4715720	SRRM3	0.188900360823418	0.310011651279323	0.0585613127861279	0.0585613127861279	1.35749388180535	1	0.725416244108962	0.984748113140134	0.984748113140134	Chick
69074	411	ONECUT1_extended_+_+_(955r)	ONECUT1_extended_+_+_(316g)	ONECUT1	TRUE	2:88364449-88365392	CAVIN4	0.0727910269832822	0.0459636690106032	0.00334574267120146	0.00334574267120146	0.871321456917447	1	0.588383425929389	0.512671103906874	0.512671103906874	Chick
69075	412	ONECUT1_extended_+_+_(955r)	ONECUT1_extended_+_+_(316g)	ONECUT1	TRUE	2:88390590-88391528	CAVIN4	0.023614327752455	0.067728074814004	0.00159935295670068	0.00159935295670068	0.871321456917447	1	0.588383425929389	0.512671103906874	0.512671103906874	Chick
69076	413	ONECUT1_extended_+_+_(955r)	ONECUT1_extended_+_+_(316g)	ONECUT1	TRUE	2:88251009-88251907	CAVIN4	0.240526880331961	0.179383493122699	0.0431465519838526	0.0431465519838526	0.871321456917447	1	0.588383425929389	0.512671103906874	0.512671103906874	Chick
69077	414	ONECUT1_extended_+_+_(955r)	ONECUT1_extended_+_+_(316g)	ONECUT1	TRUE	2:88401203-88401866	CAVIN4	0.0727187532034299	0.0910010529736548	0.00661748311244344	0.00661748311244344	0.871321456917447	1	0.588383425929389	0.512671103906874	0.512671103906874	Chick
69078	415	ONECUT1_extended_+_+_(955r)	ONECUT1_extended_+_+_(316g)	ONECUT1	TRUE	10:2642376-2643159	LINGO1	0.0011612438723467	0.00432773572537163	5.02555659222371e-06	5.02555659222371e-06	0.479946310994053	1	0.166120693782968	0.0797290141609084	0.0797290141609084	Chick
69079	416	ONECUT1_extended_+_+_(955r)	ONECUT1_extended_+_+_(316g)	ONECUT1	TRUE	10:2935481-2936352	LINGO1	0.0319233452565587	0.0294869348171378	0.00094132160072513	0.00094132160072513	0.479946310994053	1	0.166120693782968	0.0797290141609084	0.0797290141609084	Chick
69080	417	ONECUT1_extended_+_+_(955r)	ONECUT1_extended_+_+_(316g)	ONECUT1	TRUE	10:2888954-2889854	LINGO1	0.0212834613897418	0.0200219287136307	0.00042613594672472	0.00042613594672472	0.479946310994053	1	0.166120693782968	0.0797290141609084	0.0797290141609084	Chick
69081	418	ONECUT1_extended_+_+_(955r)	ONECUT1_extended_+_+_(316g)	ONECUT1	TRUE	10:2767357-2768113	LINGO1	0.0906233371621501	0.129347380583459	0.0117218912816558	0.0117218912816558	0.479946310994053	1	0.166120693782968	0.0797290141609084	0.0797290141609084	Chick
69082	419	ONECUT1_extended_+_+_(955r)	ONECUT1_extended_+_+_(316g)	ONECUT1	TRUE	10:2991525-2992451	LINGO1	0.00133021772949789	0.0395135623847094	5.25616412397615e-05	5.25616412397615e-05	0.479946310994053	1	0.166120693782968	0.0797290141609084	0.0797290141609084	Chick
69083	420	ONECUT1_extended_+_+_(955r)	ONECUT1_extended_+_+_(316g)	ONECUT1	TRUE	10:2800237-2801153	LINGO1	0.00189930375484364	0.0198553148346061	3.771127401897e-05	3.771127401897e-05	0.479946310994053	1	0.166120693782968	0.0797290141609084	0.0797290141609084	Chick
69084	421	ONECUT1_extended_+_+_(955r)	ONECUT1_extended_+_+_(316g)	ONECUT1	TRUE	10:2717510-2718330	LINGO1	0.00947123340585456	0.0359158733812961	0.00034016761976937	0.00034016761976937	0.479946310994053	1	0.166120693782968	0.0797290141609084	0.0797290141609084	Chick
69085	422	ONECUT1_extended_+_+_(955r)	ONECUT1_extended_+_+_(316g)	ONECUT1	TRUE	10:2754838-2755569	LINGO1	0.0219561762317421	0.0515513332284179	0.0011318701573444	0.0011318701573444	0.479946310994053	1	0.166120693782968	0.0797290141609084	0.0797290141609084	Chick
69086	423	ONECUT1_extended_+_+_(955r)	ONECUT1_extended_+_+_(316g)	ONECUT1	TRUE	10:2634650-2635517	LINGO1	0.0417344588854228	0.0285828981912713	0.00119289178938983	0.00119289178938983	0.479946310994053	1	0.166120693782968	0.0797290141609084	0.0797290141609084	Chick
69087	424	ONECUT1_extended_+_+_(955r)	ONECUT1_extended_+_+_(316g)	ONECUT1	TRUE	10:2783591-2784475	LINGO1	0.00428813230221535	0.0350087593019805	0.0001501221916233	0.0001501221916233	0.479946310994053	1	0.166120693782968	0.0797290141609084	0.0797290141609084	Chick
69088	425	ONECUT1_extended_+_+_(955r)	ONECUT1_extended_+_+_(316g)	ONECUT1	TRUE	10:2849832-2850717	LINGO1	0.0231517570231458	0.0903120181520452	0.00209088190052607	0.00209088190052607	0.479946310994053	1	0.166120693782968	0.0797290141609084	0.0797290141609084	Chick
69089	426	ONECUT1_extended_+_+_(955r)	ONECUT1_extended_+_+_(316g)	ONECUT1	TRUE	6:28895283-28896112	ATRNL1	0.0614893869351366	0.0905302703259971	0.00556665082141775	0.00556665082141775	0.674443361189482	1	0.262008567564137	0.176709938968398	0.176709938968398	Chick
69090	427	ONECUT1_extended_+_+_(955r)	ONECUT1_extended_+_+_(316g)	ONECUT1	TRUE	6:29386048-29386979	ATRNL1	0.0339146926771914	0.0880003255331192	0.00298450399594853	0.00298450399594853	0.674443361189482	1	0.262008567564137	0.176709938968398	0.176709938968398	Chick
69091	428	ONECUT1_extended_+_+_(955r)	ONECUT1_extended_+_+_(316g)	ONECUT1	TRUE	6:29456207-29457083	ATRNL1	0.0246887644529437	0.0484219078283389	0.00119547707673601	0.00119547707673601	0.674443361189482	1	0.262008567564137	0.176709938968398	0.176709938968398	Chick
69092	429	ONECUT1_extended_+_+_(955r)	ONECUT1_extended_+_+_(316g)	ONECUT1	TRUE	6:28907036-28907996	ATRNL1	0.115203295228709	0.120862996445481	0.0139238154617351	0.0139238154617351	0.674443361189482	1	0.262008567564137	0.176709938968398	0.176709938968398	Chick
69093	430	ONECUT1_extended_+_+_(955r)	ONECUT1_extended_+_+_(316g)	ONECUT1	TRUE	6:28837805-28838689	ATRNL1	0.0783432399079882	0.0712277312439011	0.00558021123694264	0.00558021123694264	0.674443361189482	1	0.262008567564137	0.176709938968398	0.176709938968398	Chick
69094	431	ONECUT1_extended_+_+_(955r)	ONECUT1_extended_+_+_(316g)	ONECUT1	TRUE	1:30332094-30332966	NELL2	0.271208680664609	0.182822183305537	0.0495829631305181	0.0495829631305181	0.828773818910323	1	0.553787817319092	0.458964844225556	0.458964844225556	Chick
69095	432	ONECUT1_extended_+_+_(955r)	ONECUT1_extended_+_+_(316g)	ONECUT1	TRUE	1:30754850-30755782	NELL2	0.00151256848907856	0.0021815956617984	3.29981285394677e-06	3.29981285394677e-06	0.828773818910323	1	0.553787817319092	0.458964844225556	0.458964844225556	Chick
69096	433	ONECUT1_extended_+_+_(955r)	ONECUT1_extended_+_+_(316g)	ONECUT1	TRUE	1:30756455-30757243	NELL2	0.00377748581722838	0.0220085562739402	8.31370091824819e-05	8.31370091824819e-05	0.828773818910323	1	0.553787817319092	0.458964844225556	0.458964844225556	Chick
69097	434	ONECUT1_extended_+_+_(955r)	ONECUT1_extended_+_+_(316g)	ONECUT1	TRUE	28:5259968-5260868	KDM4B	0.0187563992486738	0.0281204545236766	0.00052743847210025	0.00052743847210025	1.15035986097567	1	0.27287531743611	0.313904812229495	0.313904812229495	Chick
69098	435	ONECUT1_extended_+_+_(955r)	ONECUT1_extended_+_+_(316g)	ONECUT1	TRUE	28:5191229-5192138	KDM4B	0.00361947116974042	0.0143833646232116	5.20601735775789e-05	5.20601735775789e-05	1.15035986097567	1	0.27287531743611	0.313904812229495	0.313904812229495	Chick
69099	436	ONECUT1_extended_+_+_(955r)	ONECUT1_extended_+_+_(316g)	ONECUT1	TRUE	28:5320795-5321757	KDM4B	0.0307166171439444	0.0411900776931989	0.00126521984663131	0.00126521984663131	1.15035986097567	1	0.27287531743611	0.313904812229495	0.313904812229495	Chick
69100	437	ONECUT1_extended_+_+_(955r)	ONECUT1_extended_+_+_(316g)	ONECUT1	TRUE	28:5255444-5256402	KDM4B	0.0324631030145775	0.0413396828884	0.00134201438419609	0.00134201438419609	1.15035986097567	1	0.27287531743611	0.313904812229495	0.313904812229495	Chick
69101	438	ONECUT1_extended_+_+_(955r)	ONECUT1_extended_+_+_(316g)	ONECUT1	TRUE	28:5090160-5091051	KDM4B	0.00603539979139749	0.0283543161963602	0.00017112963405673	0.00017112963405673	1.15035986097567	1	0.27287531743611	0.313904812229495	0.313904812229495	Chick
69102	439	ONECUT1_extended_+_+_(955r)	ONECUT1_extended_+_+_(316g)	ONECUT1	TRUE	28:5079643-5080374	KDM4B	0.0060949162608708	0.0264609088527716	0.00016127702364417	0.00016127702364417	1.15035986097567	1	0.27287531743611	0.313904812229495	0.313904812229495	Chick
69103	440	ONECUT1_extended_+_+_(955r)	ONECUT1_extended_+_+_(316g)	ONECUT1	TRUE	28:5114825-5115705	KDM4B	0.165467229314336	0.080853110925706	0.0133785402463213	0.0133785402463213	1.15035986097567	1	0.27287531743611	0.313904812229495	0.313904812229495	Chick
69104	441	ONECUT1_extended_+_+_(955r)	ONECUT1_extended_+_+_(316g)	ONECUT1	TRUE	28:5240023-5240930	KDM4B	0.00283614820691511	0.0196694069052133	5.57853531253046e-05	5.57853531253046e-05	1.15035986097567	1	0.27287531743611	0.313904812229495	0.313904812229495	Chick
69105	442	ONECUT1_extended_+_+_(955r)	ONECUT1_extended_+_+_(316g)	ONECUT1	TRUE	28:5327267-5328201	KDM4B	0.0368361270361705	0.0529060255263529	0.00194885307726761	0.00194885307726761	1.15035986097567	1	0.27287531743611	0.313904812229495	0.313904812229495	Chick
69106	443	ONECUT1_extended_+_+_(955r)	ONECUT1_extended_+_+_(316g)	ONECUT1	TRUE	1:176985507-176986386	ATP8A2	0.0784990927311093	0.126418000021437	0.00992369830656415	0.00992369830656415	0.78482936068788	1	0.659111026485118	0.517289685538648	0.517289685538648	Chick
69107	444	ONECUT1_extended_+_+_(955r)	ONECUT1_extended_+_+_(316g)	ONECUT1	TRUE	1:176591372-176592175	ATP8A2	0.0667017509741486	0.111054143170097	0.00740750580237927	0.00740750580237927	0.78482936068788	1	0.659111026485118	0.517289685538648	0.517289685538648	Chick
69108	445	ONECUT1_extended_+_+_(955r)	ONECUT1_extended_+_+_(316g)	ONECUT1	TRUE	1:176846899-176847788	ATP8A2	0.00712116128028739	0.0941257711255597	0.00067028479681652	0.00067028479681652	0.78482936068788	1	0.659111026485118	0.517289685538648	0.517289685538648	Chick
69109	446	ONECUT1_extended_+_+_(955r)	ONECUT1_extended_+_+_(316g)	ONECUT1	TRUE	1:176824621-176825547	ATP8A2	0.00382845276121335	0.0461488905090799	0.00017667884729641	0.00017667884729641	0.78482936068788	1	0.659111026485118	0.517289685538648	0.517289685538648	Chick
69110	447	ONECUT1_extended_+_+_(955r)	ONECUT1_extended_+_+_(316g)	ONECUT1	TRUE	1:176997013-176997925	ATP8A2	0.204781411166266	0.167539514291917	0.0343089781628095	0.0343089781628095	0.78482936068788	1	0.659111026485118	0.517289685538648	0.517289685538648	Chick
69111	448	ONECUT1_extended_+_+_(955r)	ONECUT1_extended_+_+_(316g)	ONECUT1	TRUE	1:176696594-176697475	ATP8A2	0.00053710311274413	0.0231039410068445	1.2409198631433e-05	1.2409198631433e-05	0.78482936068788	1	0.659111026485118	0.517289685538648	0.517289685538648	Chick
69112	449	ONECUT1_extended_+_+_(955r)	ONECUT1_extended_+_+_(316g)	ONECUT1	TRUE	1:176972823-176973814	ATP8A2	0.0529847046409783	0.0454760137580596	0.00240953315721985	0.00240953315721985	0.78482936068788	1	0.659111026485118	0.517289685538648	0.517289685538648	Chick
69113	450	ONECUT1_extended_+_+_(955r)	ONECUT1_extended_+_+_(316g)	ONECUT1	TRUE	1:176983945-176984513	ATP8A2	0.00973123076917273	0.0507988643403037	0.00049433547170739	0.00049433547170739	0.78482936068788	1	0.659111026485118	0.517289685538648	0.517289685538648	Chick
69114	451	ONECUT1_extended_+_+_(955r)	ONECUT1_extended_+_+_(316g)	ONECUT1	TRUE	8:3890369-3891230	ATF6	0.0161377558672988	0.0349609853418935	0.00056419184632768	0.00056419184632768	1.18218189946176	1	0.193038913551333	0.22820710949215	0.22820710949215	Chick
69115	452	ONECUT1_extended_+_+_(955r)	ONECUT1_extended_+_+_(316g)	ONECUT1	TRUE	8:3883820-3884709	ATF6	0.0105344543037243	0.0202596083456604	0.00021342391832871	0.00021342391832871	1.18218189946176	1	0.193038913551333	0.22820710949215	0.22820710949215	Chick
69116	453	ONECUT1_extended_+_+_(955r)	ONECUT1_extended_+_+_(316g)	ONECUT1	TRUE	8:3910298-3911072	ATF6	0.0248105545198685	0.0256328909143862	0.00063596623753322	0.00063596623753322	1.18218189946176	1	0.193038913551333	0.22820710949215	0.22820710949215	Chick
69117	454	ONECUT1_extended_+_+_(955r)	ONECUT1_extended_+_+_(316g)	ONECUT1	TRUE	8:3906069-3906958	ATF6	0.0293051696299193	0.0323841655833731	0.00094902346574414	0.00094902346574414	1.18218189946176	1	0.193038913551333	0.22820710949215	0.22820710949215	Chick
69118	455	ONECUT1_extended_+_+_(955r)	ONECUT1_extended_+_+_(316g)	ONECUT1	TRUE	13:12596492-12597321	SLC36A1	0.0187806968494824	0.0068114775105587	0.00012792429422287	0.00012792429422287	0.429017016587558	1	0.0744342436737785	0.0319335571528758	0.0319335571528758	Chick
69119	456	ONECUT1_extended_+_+_(955r)	ONECUT1_extended_+_+_(316g)	ONECUT1	TRUE	13:12518993-12519822	SLC36A1	0.0229348045521034	0.0247945776652519	0.0005686587927045	0.0005686587927045	0.429017016587558	1	0.0744342436737785	0.0319335571528758	0.0319335571528758	Chick
69120	457	ONECUT1_extended_+_+_(955r)	ONECUT1_extended_+_+_(316g)	ONECUT1	TRUE	13:12750856-12751410	SLC36A1	0.0200137410653088	0.00883281484255865	0.00017677766913678	0.00017677766913678	0.429017016587558	1	0.0744342436737785	0.0319335571528758	0.0319335571528758	Chick
69121	458	ONECUT1_extended_+_+_(955r)	ONECUT1_extended_+_+_(316g)	ONECUT1	TRUE	3:39474688-39475389	RHOU	0.00608596836640697	0.0434957136031762	0.00026471353706322	0.00026471353706322	0.664359241236985	1	0.383695093784125	0.254911381372775	0.254911381372775	Chick
69122	459	ONECUT1_extended_+_+_(955r)	ONECUT1_extended_+_+_(316g)	ONECUT1	TRUE	3:39498159-39499006	RHOU	0.0850162933254417	0.129125445546396	0.0109777667543507	0.0109777667543507	0.664359241236985	1	0.383695093784125	0.254911381372775	0.254911381372775	Chick
69123	460	ONECUT1_extended_+_+_(955r)	ONECUT1_extended_+_+_(316g)	ONECUT1	TRUE	3:39538424-39539312	RHOU	0.0174564135934797	0.0914550108951334	0.00159647649538164	0.00159647649538164	0.664359241236985	1	0.383695093784125	0.254911381372775	0.254911381372775	Chick
69124	461	ONECUT1_extended_+_+_(955r)	ONECUT1_extended_+_+_(316g)	ONECUT1	TRUE	3:39508308-39509217	RHOU	0.0412992523163407	0.133963535160767	0.0055325938397935	0.0055325938397935	0.664359241236985	1	0.383695093784125	0.254911381372775	0.254911381372775	Chick
69125	462	ONECUT1_extended_+_+_(955r)	ONECUT1_extended_+_+_(316g)	ONECUT1	TRUE	3:39615390-39616300	RHOU	0.00838896539603527	0.0589191413852085	0.00049427063824462	0.00049427063824462	0.664359241236985	1	0.383695093784125	0.254911381372775	0.254911381372775	Chick
69126	463	ONECUT1_extended_+_+_(955r)	ONECUT1_extended_+_+_(316g)	ONECUT1	TRUE	3:39511066-39511972	RHOU	0.0228300145416404	0.0878556686240231	0.00200574619225198	0.00200574619225198	0.664359241236985	1	0.383695093784125	0.254911381372775	0.254911381372775	Chick
69127	464	ONECUT1_extended_+_+_(955r)	ONECUT1_extended_+_+_(316g)	ONECUT1	TRUE	4:78028349-78028971	NSG1	0.0631453768231366	0.150019314330886	0.00947302613417236	0.00947302613417236	1.96679226019184	1	0.530492342005492	1.04336823234744	1.04336823234744	Chick
69128	465	ONECUT1_extended_+_+_(955r)	ONECUT1_extended_+_+_(316g)	ONECUT1	TRUE	4:78178125-78178980	NSG1	0.00700467759075595	0.0139278024184118	9.75597654887256e-05	9.75597654887256e-05	1.96679226019184	1	0.530492342005492	1.04336823234744	1.04336823234744	Chick
69129	466	ONECUT1_extended_+_+_(955r)	ONECUT1_extended_+_+_(316g)	ONECUT1	TRUE	4:78101935-78102590	NSG1	0.0672038086031323	0.0847687447355812	0.00569678249673778	0.00569678249673778	1.96679226019184	1	0.530492342005492	1.04336823234744	1.04336823234744	Chick
69130	467	ONECUT1_extended_+_+_(955r)	ONECUT1_extended_+_+_(316g)	ONECUT1	TRUE	6:23357788-23358703	HPS6	0.00772396513923061	0.00327713150043288	2.53124494660181e-05	2.53124494660181e-05	1.07099931072195	1	0.223783206873258	0.239671660312406	0.239671660312406	Chick
69131	468	ONECUT1_extended_+_+_(955r)	ONECUT1_extended_+_+_(316g)	ONECUT1	TRUE	6:23457861-23458761	HPS6	0.239064347276312	0.100771390847181	0.0240908467770074	0.0240908467770074	1.07099931072195	1	0.223783206873258	0.239671660312406	0.239671660312406	Chick
69132	469	ONECUT1_extended_+_+_(955r)	ONECUT1_extended_+_+_(316g)	ONECUT1	TRUE	6:23442987-23443565	HPS6	0.0368445080500582	0.00706979253763431	0.0002604830280651	0.0002604830280651	1.07099931072195	1	0.223783206873258	0.239671660312406	0.239671660312406	Chick
69133	470	ONECUT1_extended_+_+_(955r)	ONECUT1_extended_+_+_(316g)	ONECUT1	TRUE	6:23208631-23209338	HPS6	0.00209091167826436	0.00467686469066805	9.77891099938008e-06	9.77891099938008e-06	1.07099931072195	1	0.223783206873258	0.239671660312406	0.239671660312406	Chick
69134	471	ONECUT1_extended_+_+_(955r)	ONECUT1_extended_+_+_(316g)	ONECUT1	TRUE	6:23363961-23364833	HPS6	0.00438214139493053	0.00795188998692898	3.48463062796551e-05	3.48463062796551e-05	1.07099931072195	1	0.223783206873258	0.239671660312406	0.239671660312406	Chick
69135	472	ONECUT1_extended_+_+_(955r)	ONECUT1_extended_+_+_(316g)	ONECUT1	TRUE	6:23330973-23331704	HPS6	0.00839863551199558	0.0196535544979189	0.00016506304074316	0.00016506304074316	1.07099931072195	1	0.223783206873258	0.239671660312406	0.239671660312406	Chick
69136	473	ONECUT1_extended_+_+_(955r)	ONECUT1_extended_+_+_(316g)	ONECUT1	TRUE	6:23226103-23226875	HPS6	0.0171635464370474	0.0270781397936973	0.00046475690977798	0.00046475690977798	1.07099931072195	1	0.223783206873258	0.239671660312406	0.239671660312406	Chick
69137	474	ONECUT1_extended_+_+_(955r)	ONECUT1_extended_+_+_(316g)	ONECUT1	TRUE	6:23389705-23390615	HPS6	0.0197006627857748	0.0191603725557968	0.00037747203857156	0.00037747203857156	1.07099931072195	1	0.223783206873258	0.239671660312406	0.239671660312406	Chick
69138	475	ONECUT1_extended_+_+_(955r)	ONECUT1_extended_+_+_(316g)	ONECUT1	TRUE	11:16343810-16344729	COTL1	0.0238480949525152	0.0344686622398572	0.00082201192998229	0.00082201192998229	1.94525894414961	1	0.554778590251446	1.07918801470934	1.07918801470934	Chick
69139	476	ONECUT1_extended_+_+_(955r)	ONECUT1_extended_+_+_(316g)	ONECUT1	TRUE	11:16418698-16419383	COTL1	0.0107251583949426	0.0653448443476521	0.00070083380592143	0.00070083380592143	1.94525894414961	1	0.554778590251446	1.07918801470934	1.07918801470934	Chick
69140	477	ONECUT1_extended_+_+_(955r)	ONECUT1_extended_+_+_(316g)	ONECUT1	TRUE	11:16454394-16455284	COTL1	0.0155816235086679	0.0764688993666719	0.00119150960005369	0.00119150960005369	1.94525894414961	1	0.554778590251446	1.07918801470934	1.07918801470934	Chick
69141	478	ONECUT1_extended_+_+_(955r)	ONECUT1_extended_+_+_(316g)	ONECUT1	TRUE	11:16415303-16416153	COTL1	0.00490285296145332	0.0471722292336426	0.00023127850379651	0.00023127850379651	1.94525894414961	1	0.554778590251446	1.07918801470934	1.07918801470934	Chick
69142	479	ONECUT1_extended_+_+_(955r)	ONECUT1_extended_+_+_(316g)	ONECUT1	TRUE	11:16452114-16453038	COTL1	0.00065612196528055	0.0530860759094616	3.48309404547489e-05	3.48309404547489e-05	1.94525894414961	1	0.554778590251446	1.07918801470934	1.07918801470934	Chick
69143	480	ONECUT1_extended_+_+_(955r)	ONECUT1_extended_+_+_(316g)	ONECUT1	TRUE	11:16555992-16556585	COTL1	0.00109720392071011	0.0329813640222719	3.61872819156042e-05	3.61872819156042e-05	1.94525894414961	1	0.554778590251446	1.07918801470934	1.07918801470934	Chick
69144	481	ONECUT1_extended_+_+_(955r)	ONECUT1_extended_+_+_(316g)	ONECUT1	TRUE	2:14171238-14172122	ZEB1	0.0342538515334521	0.0561227307497454	0.00192241968675368	0.00192241968675368	0.571465822001098	1	0.283789594871355	0.162176054108518	0.162176054108518	Chick
69145	482	ONECUT1_extended_+_+_(955r)	ONECUT1_extended_+_+_(316g)	ONECUT1	TRUE	2:14555910-14556710	ZEB1	0.00675346804746027	0.0154628623596344	0.00010442794686806	0.00010442794686806	0.571465822001098	1	0.283789594871355	0.162176054108518	0.162176054108518	Chick
69146	483	ONECUT1_extended_+_+_(955r)	ONECUT1_extended_+_+_(316g)	ONECUT1	TRUE	2:14239406-14240353	ZEB1	0.00551101149712432	0.00334998026212732	1.84617797397232e-05	1.84617797397232e-05	0.571465822001098	1	0.283789594871355	0.162176054108518	0.162176054108518	Chick
69147	484	ONECUT1_extended_+_+_(955r)	ONECUT1_extended_+_+_(316g)	ONECUT1	TRUE	2:14366017-14366874	ZEB1	0.0235200713446144	0.0360731540209843	0.00084844315619881	0.00084844315619881	0.571465822001098	1	0.283789594871355	0.162176054108518	0.162176054108518	Chick
69148	485	ONECUT1_extended_+_+_(955r)	ONECUT1_extended_+_+_(316g)	ONECUT1	TRUE	2:14548574-14549454	ZEB1	0.00055830776456176	0.0100847087245728	5.63037118427277e-06	5.63037118427277e-06	0.571465822001098	1	0.283789594871355	0.162176054108518	0.162176054108518	Chick
69149	486	ONECUT1_extended_+_+_(955r)	ONECUT1_extended_+_+_(316g)	ONECUT1	TRUE	3:40143914-40144782	PGBD5	0.130116921698364	0.0674618568888603	0.0087779291504341	0.0087779291504341	0.699204840058494	1	0.274185678984568	0.191711953820734	0.191711953820734	Chick
69150	487	ONECUT1_extended_+_+_(955r)	ONECUT1_extended_+_+_(316g)	ONECUT1	TRUE	3:39928095-39928972	PGBD5	0.0202055299381276	0.0316855782371915	0.00064022389967845	0.00064022389967845	0.699204840058494	1	0.274185678984568	0.191711953820734	0.191711953820734	Chick
69151	488	ONECUT1_extended_+_+_(955r)	ONECUT1_extended_+_+_(316g)	ONECUT1	TRUE	1:195562055-195562926	KLHL35	0.00316515512580622	0.0289788575347941	9.17225794662618e-05	9.17225794662618e-05	0.643931825684893	1	0.66293004591351	0.426881754766456	0.426881754766456	Chick
69152	489	ONECUT1_extended_+_+_(955r)	ONECUT1_extended_+_+_(316g)	ONECUT1	TRUE	1:195656374-195657241	KLHL35	0.00212079224537869	0.0284506723658507	6.0337965329306e-05	6.0337965329306e-05	0.643931825684893	1	0.66293004591351	0.426881754766456	0.426881754766456	Chick
69153	490	ONECUT1_extended_+_+_(955r)	ONECUT1_extended_+_+_(316g)	ONECUT1	TRUE	1:195485479-195486395	KLHL35	0.0239734689385318	0.0893374589638268	0.00214172879751665	0.00214172879751665	0.643931825684893	1	0.66293004591351	0.426881754766456	0.426881754766456	Chick
69154	491	ONECUT1_extended_+_+_(955r)	ONECUT1_extended_+_+_(316g)	ONECUT1	TRUE	1:195638493-195639380	KLHL35	0.0523318211412099	0.188212304726198	0.00984949266750628	0.00984949266750628	0.643931825684893	1	0.66293004591351	0.426881754766456	0.426881754766456	Chick
69155	492	ONECUT1_extended_+_+_(955r)	ONECUT1_extended_+_+_(316g)	ONECUT1	TRUE	1:195601165-195602000	KLHL35	0.00728400858477968	0.0866623497566742	0.00063124929960479	0.00063124929960479	0.643931825684893	1	0.66293004591351	0.426881754766456	0.426881754766456	Chick
69156	493	ONECUT1_extended_+_+_(955r)	ONECUT1_extended_+_+_(316g)	ONECUT1	TRUE	1:195639706-195640541	KLHL35	0.157224019206091	0.196556579772307	0.0309034154732048	0.0309034154732048	0.643931825684893	1	0.66293004591351	0.426881754766456	0.426881754766456	Chick
69157	494	ONECUT1_extended_+_+_(955r)	ONECUT1_extended_+_+_(316g)	ONECUT1	TRUE	5:55888635-55889452	SOCS4	0.120012462868901	0.0606005037537645	0.00727281570658535	0.00727281570658535	1.05566860908835	1	0.313522322186587	0.330975673780864	0.330975673780864	Chick
69158	495	ONECUT1_extended_+_+_(955r)	ONECUT1_extended_+_+_(316g)	ONECUT1	TRUE	2:120746323-120747164	ZBTB10	0.00879552585553698	0.0187345405828972	0.00016478013608847	0.00016478013608847	1.53448964678147	1	0.370562491059152	0.568624306015819	0.568624306015819	Chick
69159	496	ONECUT1_extended_+_+_(955r)	ONECUT1_extended_+_+_(316g)	ONECUT1	TRUE	2:120545819-120546632	ZBTB10	0.00567676324587694	0.0107684296181563	6.11298254721624e-05	6.11298254721624e-05	1.53448964678147	1	0.370562491059152	0.568624306015819	0.568624306015819	Chick
69160	497	ONECUT1_extended_+_+_(955r)	ONECUT1_extended_+_+_(316g)	ONECUT1	TRUE	2:120662774-120663664	ZBTB10	0.217967211597166	0.109858851723914	0.0239456275795279	0.0239456275795279	1.53448964678147	1	0.370562491059152	0.568624306015819	0.568624306015819	Chick
69161	498	ONECUT1_extended_+_+_(955r)	ONECUT1_extended_+_+_(316g)	ONECUT1	TRUE	1:62849056-62849968	PTPRO	0.171874159017023	0.105312487458892	0.0181004952159879	0.0181004952159879	1.82226845536783	1	0.628838411030765	1.14591239994499	1.14591239994499	Chick
69162	499	ONECUT1_extended_+_+_(955r)	ONECUT1_extended_+_+_(316g)	ONECUT1	TRUE	6:28895283-28896112	FAM160B1	0.0129469240377754	0.00774695994389521	0.0001002993019173	0.0001002993019173	0.466678102943776	1	0.116183487542436	0.0542202895596957	0.0542202895596957	Chick
69163	500	ONECUT1_extended_+_+_(955r)	ONECUT1_extended_+_+_(316g)	ONECUT1	TRUE	6:28837805-28838689	FAM160B1	0.0207019839137794	0.010289128793606	0.00021300537877203	0.00021300537877203	0.466678102943776	1	0.116183487542436	0.0542202895596957	0.0542202895596957	Chick
69164	501	ONECUT1_extended_+_+_(955r)	ONECUT1_extended_+_+_(316g)	ONECUT1	TRUE	6:28907036-28907996	FAM160B1	0.00588077916095394	0.00635462897395497	3.73701696456285e-05	3.73701696456285e-05	0.466678102943776	1	0.116183487542436	0.0542202895596957	0.0542202895596957	Chick
69165	502	ONECUT1_extended_+_+_(955r)	ONECUT1_extended_+_+_(316g)	ONECUT1	TRUE	5:49414869-49415571	CDC42BPB	0.0389570604312168	0.0794617056321072	0.00309559446827755	0.00309559446827755	2.6005006214636	1	0.586825853946742	1.52604099787941	1.52604099787941	Chick
69166	503	ONECUT1_extended_+_+_(955r)	ONECUT1_extended_+_+_(316g)	ONECUT1	TRUE	5:49508799-49509673	CDC42BPB	0.0821219491946395	0.148499104448362	0.0121950359109578	0.0121950359109578	2.6005006214636	1	0.586825853946742	1.52604099787941	1.52604099787941	Chick
69167	504	ONECUT1_extended_+_+_(955r)	ONECUT1_extended_+_+_(316g)	ONECUT1	TRUE	5:49511003-49511875	CDC42BPB	0.154706064750444	0.184321956829772	0.0285157245882352	0.0285157245882352	2.6005006214636	1	0.586825853946742	1.52604099787941	1.52604099787941	Chick
69168	505	ONECUT1_extended_+_+_(955r)	ONECUT1_extended_+_+_(316g)	ONECUT1	TRUE	5:49586113-49586879	CDC42BPB	0.0349167638877113	0.0705182092258932	0.00246226766132473	0.00246226766132473	2.6005006214636	1	0.586825853946742	1.52604099787941	1.52604099787941	Chick
69169	506	ONECUT1_extended_+_+_(955r)	ONECUT1_extended_+_+_(316g)	ONECUT1	TRUE	5:49534950-49535598	CDC42BPB	0.00703894783095502	0.0352126635577992	0.00024786010177231	0.00024786010177231	2.6005006214636	1	0.586825853946742	1.52604099787941	1.52604099787941	Chick
69170	507	ONECUT1_extended_+_+_(955r)	ONECUT1_extended_+_+_(316g)	ONECUT1	TRUE	8:6167499-6168384	RALGPS2	0.0345320285723398	0.0164960048614422	0.00056964051120477	0.00056964051120477	0.499573370288784	1	0.209125459359007	0.104473510545169	0.104473510545169	Chick
69171	508	ONECUT1_extended_+_+_(955r)	ONECUT1_extended_+_+_(316g)	ONECUT1	TRUE	8:6257798-6258707	RALGPS2	0.0172211492237975	0.0213107158706994	0.00036699501807526	0.00036699501807526	0.499573370288784	1	0.209125459359007	0.104473510545169	0.104473510545169	Chick
69172	509	ONECUT1_extended_+_+_(955r)	ONECUT1_extended_+_+_(316g)	ONECUT1	TRUE	8:6402126-6403062	RALGPS2	0.191100997051765	0.0785306353931732	0.0150072827227441	0.0150072827227441	0.499573370288784	1	0.209125459359007	0.104473510545169	0.104473510545169	Chick
69173	510	ONECUT1_extended_+_+_(955r)	ONECUT1_extended_+_+_(316g)	ONECUT1	TRUE	7:34683865-34684707	RND3	0.0691298454351608	0.112997051196185	0.00781146868382121	0.00781146868382121	1.06278313270012	1	0.608101155603642	0.646279651151004	0.646279651151004	Chick
69174	511	ONECUT1_extended_+_+_(955r)	ONECUT1_extended_+_+_(316g)	ONECUT1	TRUE	7:34528941-34529836	RND3	0.00049617271267686	0.0280745010042586	1.39298013203323e-05	1.39298013203323e-05	1.06278313270012	1	0.608101155603642	0.646279651151004	0.646279651151004	Chick
69175	512	ONECUT1_extended_+_+_(955r)	ONECUT1_extended_+_+_(316g)	ONECUT1	TRUE	7:34740428-34740849	RND3	0.00046429586058194	0.00351005004665228	1.6297017070961e-06	1.6297017070961e-06	1.06278313270012	1	0.608101155603642	0.646279651151004	0.646279651151004	Chick
69176	513	ONECUT1_extended_+_+_(955r)	ONECUT1_extended_+_+_(316g)	ONECUT1	TRUE	7:34582210-34583085	RND3	0.0533662086877752	0.114584180640529	0.00611492329638017	0.00611492329638017	1.06278313270012	1	0.608101155603642	0.646279651151004	0.646279651151004	Chick
69177	514	ONECUT1_extended_+_+_(955r)	ONECUT1_extended_+_+_(316g)	ONECUT1	TRUE	7:34548557-34549266	RND3	0.0117410697406939	0.0675388558482463	0.00079297841672093	0.00079297841672093	1.06278313270012	1	0.608101155603642	0.646279651151004	0.646279651151004	Chick
69178	515	ONECUT1_extended_+_+_(955r)	ONECUT1_extended_+_+_(316g)	ONECUT1	TRUE	7:34576691-34577555	RND3	0.0285836766287156	0.0806573091679517	0.00230548244299907	0.00230548244299907	1.06278313270012	1	0.608101155603642	0.646279651151004	0.646279651151004	Chick
69179	516	ONECUT1_extended_+_+_(955r)	ONECUT1_extended_+_+_(316g)	ONECUT1	TRUE	7:34549388-34550186	RND3	0.00168118328598192	0.0421119098469829	7.07978389755255e-05	7.07978389755255e-05	1.06278313270012	1	0.608101155603642	0.646279651151004	0.646279651151004	Chick
69180	517	ONECUT1_extended_+_+_(955r)	ONECUT1_extended_+_+_(316g)	ONECUT1	TRUE	8:6975359-6976254	RABGAP1L	0.00328067528458988	0.012724424995467	4.17447065932463e-05	4.17447065932463e-05	0.430338169479865	1	0.268134955546381	0.115388705943395	0.115388705943395	Chick
69181	518	ONECUT1_extended_+_+_(955r)	ONECUT1_extended_+_+_(316g)	ONECUT1	TRUE	8:6961190-6962112	RABGAP1L	0.133560104481381	0.0866360711946627	0.0115711227206155	0.0115711227206155	0.430338169479865	1	0.268134955546381	0.115388705943395	0.115388705943395	Chick
69182	519	ONECUT1_extended_+_+_(955r)	ONECUT1_extended_+_+_(316g)	ONECUT1	TRUE	8:7127348-7128161	RABGAP1L	0.0242341271662602	0.0402065617374206	0.00097437093006274	0.00097437093006274	0.430338169479865	1	0.268134955546381	0.115388705943395	0.115388705943395	Chick
69183	520	ONECUT1_extended_+_+_(955r)	ONECUT1_extended_+_+_(316g)	ONECUT1	TRUE	8:7018889-7019794	RABGAP1L	0.0743504346624648	0.0356242053110778	0.00264867514938351	0.00264867514938351	0.430338169479865	1	0.268134955546381	0.115388705943395	0.115388705943395	Chick
69184	521	ONECUT1_extended_+_+_(955r)	ONECUT1_extended_+_+_(316g)	ONECUT1	TRUE	8:7182404-7183197	RABGAP1L	0.00352808578674259	0.028032244563256	9.89001636141158e-05	9.89001636141158e-05	0.430338169479865	1	0.268134955546381	0.115388705943395	0.115388705943395	Chick
69185	522	ONECUT1_extended_+_+_(955r)	ONECUT1_extended_+_+_(316g)	ONECUT1	TRUE	25:2689096-2689934	RFX5	0.0371594077799141	0.0375155758425734	0.00139405658083247	0.00139405658083247	0.596437384709663	1	0.252272168076807	0.150464552162767	0.150464552162767	Chick
69186	523	ONECUT1_extended_+_+_(955r)	ONECUT1_extended_+_+_(316g)	ONECUT1	TRUE	7:29895837-29896744	MGAT5	0.0887385757334571	0.0503126070765238	0.00446466909340777	0.00446466909340777	1.14098386986735	1	0.160044312090095	0.182607978558815	0.182607978558815	Chick
69187	524	ONECUT1_extended_+_+_(955r)	ONECUT1_extended_+_+_(316g)	ONECUT1	TRUE	7:29880264-29881095	MGAT5	0.0451058381026336	0.0282673705078732	0.00127502343771528	0.00127502343771528	1.14098386986735	1	0.160044312090095	0.182607978558815	0.182607978558815	Chick
69188	525	ONECUT1_extended_+_+_(955r)	ONECUT1_extended_+_+_(316g)	ONECUT1	TRUE	7:30034636-30036458	MGAT5	0.0219553896456713	0.032168263899411	0.00070626676813635	0.00070626676813635	1.14098386986735	1	0.160044312090095	0.182607978558815	0.182607978558815	Chick
69189	526	ONECUT1_extended_+_+_(955r)	ONECUT1_extended_+_+_(316g)	ONECUT1	TRUE	3:40143914-40144782	AGT	0.157915209322415	0.134510585583864	0.0212412672785565	0.0212412672785565	1.21557362562532	1	0.410807343865351	0.499366572415913	0.499366572415913	Chick
69190	527	ONECUT1_extended_+_+_(955r)	ONECUT1_extended_+_+_(316g)	ONECUT1	TRUE	3:40175457-40176373	AGT	0.00927389742418393	0.011570308130338	0.00010730185076695	0.00010730185076695	1.21557362562532	1	0.410807343865351	0.499366572415913	0.499366572415913	Chick
69191	528	ONECUT1_extended_+_+_(955r)	ONECUT1_extended_+_+_(316g)	ONECUT1	TRUE	3:40195803-40196697	AGT	0.0229312200717272	0.024408218479832	0.00055971022951982	0.00055971022951982	1.21557362562532	1	0.410807343865351	0.499366572415913	0.499366572415913	Chick
69192	529	ONECUT1_extended_+_+_(955r)	ONECUT1_extended_+_+_(316g)	ONECUT1	TRUE	20:9469413-9470269	MYT1	0.0327397206527986	0.122437955294092	0.00400858445362841	0.00400858445362841	1.43336372541836	1	0.68732177138354	0.985182094791457	0.985182094791457	Chick
69193	530	ONECUT1_extended_+_+_(955r)	ONECUT1_extended_+_+_(316g)	ONECUT1	TRUE	20:9600926-9601706	MYT1	0.100438193581618	0.20846147393693	0.0209374938735867	0.0209374938735867	1.43336372541836	1	0.68732177138354	0.985182094791457	0.985182094791457	Chick
69194	531	ONECUT1_extended_+_+_(955r)	ONECUT1_extended_+_+_(316g)	ONECUT1	TRUE	20:9360306-9361198	MYT1	0.00097212937509485	0.0367658531523106	3.57411658497848e-05	3.57411658497848e-05	1.43336372541836	1	0.68732177138354	0.985182094791457	0.985182094791457	Chick
69195	532	ONECUT1_extended_+_+_(955r)	ONECUT1_extended_+_+_(316g)	ONECUT1	TRUE	20:9494143-9494912	MYT1	0.0073876527648134	0.0749522249664744	0.00055372101200249	0.00055372101200249	1.43336372541836	1	0.68732177138354	0.985182094791457	0.985182094791457	Chick
69196	533	ONECUT1_extended_+_+_(955r)	ONECUT1_extended_+_+_(316g)	ONECUT1	TRUE	20:9627523-9628451	MYT1	0.0362896088295347	0.0875826631109717	0.00317834058454608	0.00317834058454608	1.43336372541836	1	0.68732177138354	0.985182094791457	0.985182094791457	Chick
69197	534	ONECUT1_extended_+_+_(955r)	ONECUT1_extended_+_+_(316g)	ONECUT1	TRUE	20:9578914-9579803	MYT1	0.0153628548284156	0.0728778266992291	0.00111961147179068	0.00111961147179068	1.43336372541836	1	0.68732177138354	0.985182094791457	0.985182094791457	Chick
69198	535	ONECUT1_extended_+_+_(955r)	ONECUT1_extended_+_+_(316g)	ONECUT1	TRUE	20:9648461-9649376	MYT1	0.0107287054198226	0.0842753208987957	0.0009041650920842	0.0009041650920842	1.43336372541836	1	0.68732177138354	0.985182094791457	0.985182094791457	Chick
69199	536	ONECUT1_extended_+_+_(955r)	ONECUT1_extended_+_+_(316g)	ONECUT1	TRUE	20:9591110-9592029	MYT1	0.0539279564381147	0.138530429803449	0.00747066298379372	0.00747066298379372	1.43336372541836	1	0.68732177138354	0.985182094791457	0.985182094791457	Chick
69200	537	ONECUT1_extended_+_+_(955r)	ONECUT1_extended_+_+_(316g)	ONECUT1	TRUE	20:9397931-9398763	MYT1	0.00206699268050953	0.0542771155634104	0.00011219040058873	0.00011219040058873	1.43336372541836	1	0.68732177138354	0.985182094791457	0.985182094791457	Chick
69201	538	ONECUT1_extended_+_+_(955r)	ONECUT1_extended_+_+_(316g)	ONECUT1	TRUE	20:9453609-9454463	MYT1	0.0016516600364336	0.0206757483890555	3.41493073375595e-05	3.41493073375595e-05	1.43336372541836	1	0.68732177138354	0.985182094791457	0.985182094791457	Chick
69202	539	ONECUT1_extended_+_+_(955r)	ONECUT1_extended_+_+_(316g)	ONECUT1	TRUE	20:9355014-9355805	MYT1	0.0151275197906285	0.078285331903481	0.00118426290768583	0.00118426290768583	1.43336372541836	1	0.68732177138354	0.985182094791457	0.985182094791457	Chick
69203	540	ONECUT1_extended_+_+_(955r)	ONECUT1_extended_+_+_(316g)	ONECUT1	TRUE	20:9340679-9341561	MYT1	0.00682167676729505	0.0704924334641014	0.00048087659563215	0.00048087659563215	1.43336372541836	1	0.68732177138354	0.985182094791457	0.985182094791457	Chick
69204	541	ONECUT1_extended_+_+_(955r)	ONECUT1_extended_+_+_(316g)	ONECUT1	TRUE	6:30956477-30957349	GRK5	0.0148117580687102	0.0610847780325699	0.00090477295389928	0.00090477295389928	0.850628784437694	1	0.555596776001073	0.472606610207294	0.472606610207294	Chick
69205	542	ONECUT1_extended_+_+_(955r)	ONECUT1_extended_+_+_(316g)	ONECUT1	TRUE	6:31116691-31117570	GRK5	0.00044156781085437	0.0300214961801316	1.32565263468335e-05	1.32565263468335e-05	0.850628784437694	1	0.555596776001073	0.472606610207294	0.472606610207294	Chick
69206	543	ONECUT1_extended_+_+_(955r)	ONECUT1_extended_+_+_(316g)	ONECUT1	TRUE	6:30866214-30866907	GRK5	0.133414807228016	0.16252493722222	0.0216832331692478	0.0216832331692478	0.850628784437694	1	0.555596776001073	0.472606610207294	0.472606610207294	Chick
69207	544	ONECUT1_extended_+_+_(955r)	ONECUT1_extended_+_+_(316g)	ONECUT1	TRUE	6:30722214-30723088	GRK5	0.125376998895513	0.155055675817703	0.0194404152957392	0.0194404152957392	0.850628784437694	1	0.555596776001073	0.472606610207294	0.472606610207294	Chick
69208	545	ONECUT1_extended_+_+_(955r)	ONECUT1_extended_+_+_(316g)	ONECUT1	TRUE	6:30752255-30753135	GRK5	0.0117671354166874	0.061878315760151	0.00072813052090624	0.00072813052090624	0.850628784437694	1	0.555596776001073	0.472606610207294	0.472606610207294	Chick
69209	546	ONECUT1_extended_+_+_(955r)	ONECUT1_extended_+_+_(316g)	ONECUT1	TRUE	6:30731409-30732420	GRK5	0.040063083699359	0.0757657398898011	0.00303540917874896	0.00303540917874896	0.850628784437694	1	0.555596776001073	0.472606610207294	0.472606610207294	Chick
69210	547	ONECUT1_extended_+_+_(955r)	ONECUT1_extended_+_+_(316g)	ONECUT1	TRUE	6:30958105-30958925	GRK5	0.0173818276025985	0.0461440940297479	0.00080206868730317	0.00080206868730317	0.850628784437694	1	0.555596776001073	0.472606610207294	0.472606610207294	Chick
69211	548	ONECUT1_extended_+_+_(955r)	ONECUT1_extended_+_+_(316g)	ONECUT1	TRUE	6:30803128-30804033	GRK5	0.00430597439833425	0.00852460836122453	3.6706745359259e-05	3.6706745359259e-05	0.850628784437694	1	0.555596776001073	0.472606610207294	0.472606610207294	Chick
69212	549	ONECUT1_extended_+_+_(955r)	ONECUT1_extended_+_+_(316g)	ONECUT1	TRUE	6:30820975-30821902	GRK5	0.0177424764355661	0.0777764340968951	0.00137994654920652	0.00137994654920652	0.850628784437694	1	0.555596776001073	0.472606610207294	0.472606610207294	Chick
69213	550	ONECUT1_extended_+_+_(955r)	ONECUT1_extended_+_+_(316g)	ONECUT1	TRUE	2:98421274-98422142	MTCL1	0.00082084560279844	0.0170412838186992	1.39882628886195e-05	1.39882628886195e-05	0.463141489360514	1	0.343383489926258	0.159035140946258	0.159035140946258	Chick
69214	551	ONECUT1_extended_+_+_(955r)	ONECUT1_extended_+_+_(316g)	ONECUT1	TRUE	2:98510244-98511153	MTCL1	0.030215364555861	0.0902493477276225	0.00272691694251877	0.00272691694251877	0.463141489360514	1	0.343383489926258	0.159035140946258	0.159035140946258	Chick
69215	552	ONECUT1_extended_+_+_(955r)	ONECUT1_extended_+_+_(316g)	ONECUT1	TRUE	2:98511730-98512633	MTCL1	0.00146188598158144	0.0205929332894662	3.01045204955125e-05	3.01045204955125e-05	0.463141489360514	1	0.343383489926258	0.159035140946258	0.159035140946258	Chick
69216	553	ONECUT1_extended_+_+_(955r)	ONECUT1_extended_+_+_(316g)	ONECUT1	TRUE	2:98451876-98452719	MTCL1	0.00426443772893063	0.0572914658706649	0.0002443158886046	0.0002443158886046	0.463141489360514	1	0.343383489926258	0.159035140946258	0.159035140946258	Chick
69217	554	ONECUT1_extended_+_+_(955r)	ONECUT1_extended_+_+_(316g)	ONECUT1	TRUE	20:8532157-8532978	OGFR	0.0246727776534099	0.00648167051332817	0.000159920815398	0.000159920815398	0.723505417489508	1	0.0587871096033026	0.0425327922765389	0.0425327922765389	Chick
69218	555	ONECUT1_extended_+_+_(955r)	ONECUT1_extended_+_+_(316g)	ONECUT1	TRUE	20:8575127-8575993	OGFR	0.0079076690058408	0.00584113583257899	4.6189768782191e-05	4.6189768782191e-05	0.723505417489508	1	0.0587871096033026	0.0425327922765389	0.0425327922765389	Chick
69219	556	ONECUT1_extended_+_+_(955r)	ONECUT1_extended_+_+_(316g)	ONECUT1	TRUE	5:49180512-49181353	RCOR1	0.00395112012276084	0.0138933229382256	5.48941878332379e-05	5.48941878332379e-05	0.887862073268964	1	0.243439672646956	0.216140852472244	0.216140852472244	Chick
69220	557	ONECUT1_extended_+_+_(955r)	ONECUT1_extended_+_+_(316g)	ONECUT1	TRUE	5:49414869-49415571	RCOR1	0.0075248331548642	0.0258348595247966	0.00019440300750344	0.00019440300750344	0.887862073268964	1	0.243439672646956	0.216140852472244	0.216140852472244	Chick
69221	558	ONECUT1_extended_+_+_(955r)	ONECUT1_extended_+_+_(316g)	ONECUT1	TRUE	5:49162014-49162936	RCOR1	0.0457441484381696	0.0356463048542604	0.00163060986052553	0.00163060986052553	0.887862073268964	1	0.243439672646956	0.216140852472244	0.216140852472244	Chick
69222	559	ONECUT1_extended_+_+_(955r)	ONECUT1_extended_+_+_(316g)	ONECUT1	TRUE	3:106410327-106411219	MSRA	0.0646511551629777	0.0933247141846546	0.00603355057729264	0.00603355057729264	1.8416416674062	1	0.314028284411635	0.578327573316552	0.578327573316552	Chick
69223	560	ONECUT1_extended_+_+_(955r)	ONECUT1_extended_+_+_(316g)	ONECUT1	TRUE	3:106279918-106280857	MSRA	0.0345213579519769	0.016112189606337	0.00055621466479048	0.00055621466479048	1.8416416674062	1	0.314028284411635	0.578327573316552	0.578327573316552	Chick
69224	561	ONECUT1_extended_+_+_(955r)	ONECUT1_extended_+_+_(316g)	ONECUT1	TRUE	3:106170753-106171746	MSRA	0.0626917651488329	0.0965539942226879	0.00605314032999051	0.00605314032999051	1.8416416674062	1	0.314028284411635	0.578327573316552	0.578327573316552	Chick
69225	562	ONECUT1_extended_+_+_(955r)	ONECUT1_extended_+_+_(316g)	ONECUT1	TRUE	20:9826849-9827743	ZBTB46	0.0569392825977446	0.0664135367785909	0.00378153913895189	0.00378153913895189	0.439968658627869	1	0.208486086138004	0.0917273436607121	0.0917273436607121	Chick
69226	563	ONECUT1_extended_+_+_(955r)	ONECUT1_extended_+_+_(316g)	ONECUT1	TRUE	20:9804630-9805531	ZBTB46	0.0343124096526113	0.0382049366382424	0.00131090343668343	0.00131090343668343	0.439968658627869	1	0.208486086138004	0.0917273436607121	0.0917273436607121	Chick
69227	564	ONECUT1_extended_+_+_(955r)	ONECUT1_extended_+_+_(316g)	ONECUT1	TRUE	20:9822631-9823543	ZBTB46	0.00247908444767005	0.00475571629013409	1.17898222924025e-05	1.17898222924025e-05	0.439968658627869	1	0.208486086138004	0.0917273436607121	0.0917273436607121	Chick
69228	565	ONECUT1_extended_+_+_(955r)	ONECUT1_extended_+_+_(316g)	ONECUT1	TRUE	20:9874101-9874836	ZBTB46	0.011617731532574	0.02392679970653	0.00027797513542413	0.00027797513542413	0.439968658627869	1	0.208486086138004	0.0917273436607121	0.0917273436607121	Chick
69229	566	ONECUT1_extended_+_+_(955r)	ONECUT1_extended_+_+_(316g)	ONECUT1	TRUE	20:9994255-9995110	ZBTB46	0.0191394349121365	0.0166506777320493	0.00031868456269551	0.00031868456269551	0.439968658627869	1	0.208486086138004	0.0917273436607121	0.0917273436607121	Chick
69230	567	ONECUT1_extended_+_+_(955r)	ONECUT1_extended_+_+_(316g)	ONECUT1	TRUE	5:12823157-12823951	PHLDA2	0.0323611105122418	0.0712707157931954	0.00230639951007017	0.00230639951007017	1.86380166238244	1	0.346025539913458	0.644922976517483	0.644922976517483	Chick
69231	568	ONECUT1_extended_+_+_(955r)	ONECUT1_extended_+_+_(316g)	ONECUT1	TRUE	5:12884831-12885722	PHLDA2	0.100835991897878	0.0777869131089423	0.00784372054001424	0.00784372054001424	1.86380166238244	1	0.346025539913458	0.644922976517483	0.644922976517483	Chick
69232	569	ONECUT1_extended_+_+_(955r)	ONECUT1_extended_+_+_(316g)	ONECUT1	TRUE	5:12834064-12834916	PHLDA2	0.0214437390807463	0.0163992011611291	0.00035166019083192	0.00035166019083192	1.86380166238244	1	0.346025539913458	0.644922976517483	0.644922976517483	Chick
69233	570	ONECUT1_extended_+_+_(955r)	ONECUT1_extended_+_+_(316g)	ONECUT1	TRUE	5:12816993-12817873	PHLDA2	0.045681886108203	0.0578565771216511	0.00264299756668173	0.00264299756668173	1.86380166238244	1	0.346025539913458	0.644922976517483	0.644922976517483	Chick
69234	571	ONECUT1_extended_+_+_(955r)	ONECUT1_extended_+_+_(316g)	ONECUT1	TRUE	2:16009856-16010748	ABI1	0.0308910845984408	0.0286119217818058	0.00088385329628573	0.00088385329628573	0.552714200516538	1	0.149909283204796	0.0828569896165461	0.0828569896165461	Chick
69235	572	ONECUT1_extended_+_+_(955r)	ONECUT1_extended_+_+_(316g)	ONECUT1	TRUE	2:15915455-15916318	ABI1	0.0275346306964288	0.0255732041177927	0.00070414873110781	0.00070414873110781	0.552714200516538	1	0.149909283204796	0.0828569896165461	0.0828569896165461	Chick
69236	573	ONECUT1_extended_+_+_(955r)	ONECUT1_extended_+_+_(316g)	ONECUT1	TRUE	4:1897388-1898371	TAF7	0.0705252747586101	0.0289867237686084	0.00204429665813304	0.00204429665813304	1.5314518640597	1	0.162663206976484	0.249110871538065	0.249110871538065	Chick
69237	574	ONECUT1_extended_+_+_(955r)	ONECUT1_extended_+_+_(316g)	ONECUT1	TRUE	2:106701313-106702129	ASXL3	0.0249382548211319	0.0411265163505	0.00102562354465421	0.00102562354465421	0.472365934072776	1	0.440522145501471	0.208087654739545	0.208087654739545	Chick
69238	575	ONECUT1_extended_+_+_(955r)	ONECUT1_extended_+_+_(316g)	ONECUT1	TRUE	2:106759230-106760085	ASXL3	0.0355623324486877	0.0544027172572736	0.00193468751721512	0.00193468751721512	0.472365934072776	1	0.440522145501471	0.208087654739545	0.208087654739545	Chick
69239	576	ONECUT1_extended_+_+_(955r)	ONECUT1_extended_+_+_(316g)	ONECUT1	TRUE	8:23247827-23248409	BEND5	0.0379844457998693	0.0934475629027831	0.00354955388821064	0.00354955388821064	0.631636275895848	1	0.465418176998902	0.293975004053821	0.293975004053821	Chick
69240	577	ONECUT1_extended_+_+_(955r)	ONECUT1_extended_+_+_(316g)	ONECUT1	TRUE	8:23312905-23313712	BEND5	0.112077893563476	0.125977877023237	0.0141193350923631	0.0141193350923631	0.631636275895848	1	0.465418176998902	0.293975004053821	0.293975004053821	Chick
69241	578	ONECUT1_extended_+_+_(955r)	ONECUT1_extended_+_+_(316g)	ONECUT1	TRUE	8:23182193-23183089	BEND5	0.160778455038879	0.157380719094689	0.0253034288689519	0.0253034288689519	0.631636275895848	1	0.465418176998902	0.293975004053821	0.293975004053821	Chick
69242	579	ONECUT1_extended_+_+_(955r)	ONECUT1_extended_+_+_(316g)	ONECUT1	TRUE	8:22677706-22678604	BEND5	0.0272728404369421	0.0701243520346999	0.00191249026378632	0.00191249026378632	0.631636275895848	1	0.465418176998902	0.293975004053821	0.293975004053821	Chick
69243	580	ONECUT1_extended_+_+_(955r)	ONECUT1_extended_+_+_(316g)	ONECUT1	TRUE	8:22663645-22664524	BEND5	0.0132629614059916	0.0385122574114408	0.00051078658370555	0.00051078658370555	0.631636275895848	1	0.465418176998902	0.293975004053821	0.293975004053821	Chick
69244	581	ONECUT1_extended_+_+_(955r)	ONECUT1_extended_+_+_(316g)	ONECUT1	TRUE	4:59228804-59229499	RAP1GDS1	0.0517433962897683	0.0431467573884145	0.00223255976616721	0.00223255976616721	0.533741853329041	1	0.176034198521033	0.0939568193679082	0.0939568193679082	Chick
69245	582	ONECUT1_extended_+_+_(955r)	ONECUT1_extended_+_+_(316g)	ONECUT1	TRUE	4:59373774-59374672	RAP1GDS1	0.00947452146964066	0.0152942035575183	0.00014490525996676	0.00014490525996676	0.533741853329041	1	0.176034198521033	0.0939568193679082	0.0939568193679082	Chick
69246	583	ONECUT1_extended_+_+_(955r)	ONECUT1_extended_+_+_(316g)	ONECUT1	TRUE	5:58699518-58700370	FANCM	0.0211138721766792	0.0216825022166467	0.00045780158027284	0.00045780158027284	0.540561805785745	1	0.0817234109297211	0.0441765545871406	0.0441765545871406	Chick
69247	584	ONECUT1_extended_+_+_(955r)	ONECUT1_extended_+_+_(316g)	ONECUT1	TRUE	5:58635290-58636062	FANCM	0.0347635656918741	0.0094388438319591	0.00032812786760765	0.00032812786760765	0.540561805785745	1	0.0817234109297211	0.0441765545871406	0.0441765545871406	Chick
69248	585	ONECUT1_extended_+_+_(955r)	ONECUT1_extended_+_+_(316g)	ONECUT1	TRUE	3:21157224-21158190	PROX1	0.0513000408313	0.0616139586746301	0.00316079859578655	0.00316079859578655	1.39892248065659	1	0.482161117775711	0.674506026954951	0.674506026954951	Chick
69249	586	ONECUT1_extended_+_+_(955r)	ONECUT1_extended_+_+_(316g)	ONECUT1	TRUE	3:21005465-21006341	PROX1	0.0379636519858046	0.0824542198468991	0.00313026330702869	0.00313026330702869	1.39892248065659	1	0.482161117775711	0.674506026954951	0.674506026954951	Chick
69250	587	ONECUT1_extended_+_+_(955r)	ONECUT1_extended_+_+_(316g)	ONECUT1	TRUE	3:20992478-20993228	PROX1	0.0647608358705424	0.0942614026299635	0.00610444722464617	0.00610444722464617	1.39892248065659	1	0.482161117775711	0.674506026954951	0.674506026954951	Chick
69251	588	ONECUT1_extended_+_+_(955r)	ONECUT1_extended_+_+_(316g)	ONECUT1	TRUE	3:20918365-20919224	PROX1	0.0157761235188533	0.0176769701679201	0.00027887406480819	0.00027887406480819	1.39892248065659	1	0.482161117775711	0.674506026954951	0.674506026954951	Chick
69252	589	ONECUT1_extended_+_+_(955r)	ONECUT1_extended_+_+_(316g)	ONECUT1	TRUE	3:20969420-20970305	PROX1	0.012171043830398	0.0428668212964724	0.0005217339608692	0.0005217339608692	1.39892248065659	1	0.482161117775711	0.674506026954951	0.674506026954951	Chick
69253	590	ONECUT1_extended_+_+_(955r)	ONECUT1_extended_+_+_(316g)	ONECUT1	TRUE	3:21002102-21002725	PROX1	0.0584975320064274	0.107884724831932	0.00631099014386054	0.00631099014386054	1.39892248065659	1	0.482161117775711	0.674506026954951	0.674506026954951	Chick
69254	591	ONECUT1_extended_+_+_(955r)	ONECUT1_extended_+_+_(316g)	ONECUT1	TRUE	8:21174218-21175098	PIK3R3	0.0105153207167875	0.0152786165564522	0.00016065955319991	0.00016065955319991	0.754542502702716	1	0.413269119813969	0.311829115954181	0.311829115954181	Chick
69255	592	ONECUT1_extended_+_+_(955r)	ONECUT1_extended_+_+_(316g)	ONECUT1	TRUE	8:21023344-21024125	PIK3R3	0.0491994020240377	0.0576197662242984	0.00283485804300032	0.00283485804300032	0.754542502702716	1	0.413269119813969	0.311829115954181	0.311829115954181	Chick
69256	593	ONECUT1_extended_+_+_(955r)	ONECUT1_extended_+_+_(316g)	ONECUT1	TRUE	8:21020163-21021062	PIK3R3	0.0397493608458629	0.0339824893832566	0.00135078223293577	0.00135078223293577	0.754542502702716	1	0.413269119813969	0.311829115954181	0.311829115954181	Chick
69257	594	ONECUT1_extended_+_+_(955r)	ONECUT1_extended_+_+_(316g)	ONECUT1	TRUE	8:21236265-21237062	PIK3R3	0.00674607278206151	0.0413160046816848	0.00027872077464664	0.00027872077464664	0.754542502702716	1	0.413269119813969	0.311829115954181	0.311829115954181	Chick
69258	595	ONECUT1_extended_+_+_(955r)	ONECUT1_extended_+_+_(316g)	ONECUT1	TRUE	8:21135155-21136051	PIK3R3	0.0318727525012408	0.0465597540183962	0.00148398751634699	0.00148398751634699	0.754542502702716	1	0.413269119813969	0.311829115954181	0.311829115954181	Chick
69259	596	ONECUT1_extended_+_+_(955r)	ONECUT1_extended_+_+_(316g)	ONECUT1	TRUE	22:1054131-1055042	NEFM	0.00181601444822756	0.032487103264514	5.89970489094184e-05	5.89970489094184e-05	1.11500871141295	1	0.778904898845326	0.868485747574758	0.868485747574758	Chick
69260	597	ONECUT1_extended_+_+_(955r)	ONECUT1_extended_+_+_(316g)	ONECUT1	TRUE	22:1027992-1028799	NEFM	0.140506622439906	0.258164510827925	0.0362738234502822	0.0362738234502822	1.11500871141295	1	0.778904898845326	0.868485747574758	0.868485747574758	Chick
69261	598	ONECUT1_extended_+_+_(955r)	ONECUT1_extended_+_+_(316g)	ONECUT1	TRUE	22:1026583-1027443	NEFM	0.194949118249352	0.282052087302169	0.054985805719947	0.054985805719947	1.11500871141295	1	0.778904898845326	0.868485747574758	0.868485747574758	Chick
69262	599	ONECUT1_extended_+_+_(955r)	ONECUT1_extended_+_+_(316g)	ONECUT1	TRUE	22:1034344-1035193	NEFM	0.0362609173747635	0.159004651644892	0.00576565453549848	0.00576565453549848	1.11500871141295	1	0.778904898845326	0.868485747574758	0.868485747574758	Chick
69263	600	ONECUT1_extended_+_+_(955r)	ONECUT1_extended_+_+_(316g)	ONECUT1	TRUE	22:1049702-1050624	NEFM	0.00368122015745438	0.0350203613739709	0.00012891766021119	0.00012891766021119	1.11500871141295	1	0.778904898845326	0.868485747574758	0.868485747574758	Chick
69264	601	ONECUT1_extended_+_+_(955r)	ONECUT1_extended_+_+_(316g)	ONECUT1	TRUE	22:1060200-1061116	NEFM	0.0875443359379028	0.191034187014995	0.0167239610436649	0.0167239610436649	1.11500871141295	1	0.778904898845326	0.868485747574758	0.868485747574758	Chick
69265	602	ONECUT1_extended_+_+_(955r)	ONECUT1_extended_+_+_(316g)	ONECUT1	TRUE	8:20384701-20385556	TMEM53	0.0242032452321684	0.0308503393392258	0.00074667832852289	0.00074667832852289	0.641993837707904	1	0.164337620196978	0.105503739470042	0.105503739470042	Chick
69266	603	ONECUT1_extended_+_+_(955r)	ONECUT1_extended_+_+_(316g)	ONECUT1	TRUE	8:20420358-20421367	TMEM53	0.0806223254761158	0.0415056444184861	0.00334628157340311	0.00334628157340311	0.641993837707904	1	0.164337620196978	0.105503739470042	0.105503739470042	Chick
69267	604	ONECUT1_extended_+_+_(955r)	ONECUT1_extended_+_+_(316g)	ONECUT1	TRUE	8:20313105-20314042	TMEM53	0.00752338939752138	0.0044829569988124	3.37270311544096e-05	3.37270311544096e-05	0.641993837707904	1	0.164337620196978	0.105503739470042	0.105503739470042	Chick
69268	605	ONECUT1_extended_+_+_(955r)	ONECUT1_extended_+_+_(316g)	ONECUT1	TRUE	8:20380260-20381165	TMEM53	0.0226341134799486	0.0249388054357689	0.00056446775228755	0.00056446775228755	0.641993837707904	1	0.164337620196978	0.105503739470042	0.105503739470042	Chick
69269	606	ONECUT1_extended_+_+_(955r)	ONECUT1_extended_+_+_(316g)	ONECUT1	TRUE	8:20277709-20278794	TMEM53	0.0167067580130259	0.0465921940771627	0.00077840451174309	0.00077840451174309	0.641993837707904	1	0.164337620196978	0.105503739470042	0.105503739470042	Chick
69270	607	ONECUT1_extended_+_+_(955r)	ONECUT1_extended_+_+_(316g)	ONECUT1	TRUE	8:20327533-20328416	TMEM53	0.0007567508954458	0.0185292306616194	1.40220118951023e-05	1.40220118951023e-05	0.641993837707904	1	0.164337620196978	0.105503739470042	0.105503739470042	Chick
69271	608	ONECUT1_extended_+_+_(955r)	ONECUT1_extended_+_+_(316g)	ONECUT1	TRUE	1:50831789-50832556	NPTXR	0.274849727055167	0.184353846904873	0.0506696045033744	0.0506696045033744	0.591530747897574	1	0.510524515568991	0.301990948514572	0.301990948514572	Chick
69272	609	ONECUT1_extended_+_+_(955r)	ONECUT1_extended_+_+_(316g)	ONECUT1	TRUE	1:50749065-50749977	NPTXR	0.216577689845083	0.140915858374246	0.030519231069231	0.030519231069231	0.591530747897574	1	0.510524515568991	0.301990948514572	0.301990948514572	Chick
69273	610	ONECUT1_extended_+_+_(955r)	ONECUT1_extended_+_+_(316g)	ONECUT1	TRUE	1:50752227-50753099	NPTXR	0.0299564761761197	0.0374539299172818	0.0011219877592691	0.0011219877592691	0.591530747897574	1	0.510524515568991	0.301990948514572	0.301990948514572	Chick
69274	611	ONECUT1_extended_+_+_(955r)	ONECUT1_extended_+_+_(316g)	ONECUT1	TRUE	11:1109589-1110532	EXOC3L1	0.0206117391175117	0.00136230145528584	2.80794021957584e-05	2.80794021957584e-05	0.489597492776455	1	0.111198539229564	0.0544425260071987	0.0544425260071987	Chick
69275	612	ONECUT1_extended_+_+_(955r)	ONECUT1_extended_+_+_(316g)	ONECUT1	TRUE	11:989441-990326	EXOC3L1	0.0119494764427019	0.00854148268763115	0.00010206624616159	0.00010206624616159	0.489597492776455	1	0.111198539229564	0.0544425260071987	0.0544425260071987	Chick
69276	613	ONECUT1_extended_+_+_(955r)	ONECUT1_extended_+_+_(316g)	ONECUT1	TRUE	11:1132352-1133240	EXOC3L1	0.0480483857793721	0.0219412140322222	0.00105423991628798	0.00105423991628798	0.489597492776455	1	0.111198539229564	0.0544425260071987	0.0544425260071987	Chick
69277	614	ONECUT1_extended_+_+_(955r)	ONECUT1_extended_+_+_(316g)	ONECUT1	TRUE	11:1000698-1001596	EXOC3L1	0.0267023459724972	0.0248885131330335	0.0006645816884193	0.0006645816884193	0.489597492776455	1	0.111198539229564	0.0544425260071987	0.0544425260071987	Chick
69278	615	ONECUT1_extended_+_+_(955r)	ONECUT1_extended_+_+_(316g)	ONECUT1	TRUE	Z:2279010-2279905	CZH18ORF25	0.0276910255078941	0.0106582773165522	0.00029513862904285	0.00029513862904285	1.03621588237555	1	0.140079399534228	0.145152498590997	0.145152498590997	Chick
69279	616	ONECUT1_extended_+_+_(955r)	ONECUT1_extended_+_+_(316g)	ONECUT1	TRUE	9:6368568-6369412	SPSB2	0.00336461238734856	0.0185062213610541	6.22662616344173e-05	6.22662616344173e-05	0.68076699598199	1	0.400772209461189	0.272832493107958	0.272832493107958	Chick
69280	617	ONECUT1_extended_+_+_(955r)	ONECUT1_extended_+_+_(316g)	ONECUT1	TRUE	9:6407722-6408571	SPSB2	0.00107540426280804	0.0286018406990588	3.07585414119245e-05	3.07585414119245e-05	0.68076699598199	1	0.400772209461189	0.272832493107958	0.272832493107958	Chick
69281	618	ONECUT1_extended_+_+_(955r)	ONECUT1_extended_+_+_(316g)	ONECUT1	TRUE	9:6264390-6265227	SPSB2	0.00096841023559636	0.0386506778460523	3.74297120388548e-05	3.74297120388548e-05	0.68076699598199	1	0.400772209461189	0.272832493107958	0.272832493107958	Chick
69282	619	ONECUT1_extended_+_+_(955r)	ONECUT1_extended_+_+_(316g)	ONECUT1	TRUE	9:6439369-6440248	SPSB2	0.0721671670039371	0.113295953629941	0.00817624800648224	0.00817624800648224	0.68076699598199	1	0.400772209461189	0.272832493107958	0.272832493107958	Chick
69283	620	ONECUT1_extended_+_+_(955r)	ONECUT1_extended_+_+_(316g)	ONECUT1	TRUE	13:9184915-9185855	HMP19	0.0141696156876154	0.0539212275259465	0.00076404307144713	0.00076404307144713	1.07918256833584	1	0.731031526199257	0.788916479978184	0.788916479978184	Chick
69284	621	ONECUT1_extended_+_+_(955r)	ONECUT1_extended_+_+_(316g)	ONECUT1	TRUE	13:9035816-9036684	HMP19	0.0961630818249697	0.150612947438422	0.0144834051884208	0.0144834051884208	1.07918256833584	1	0.731031526199257	0.788916479978184	0.788916479978184	Chick
69285	622	ONECUT1_extended_+_+_(955r)	ONECUT1_extended_+_+_(316g)	ONECUT1	TRUE	13:9263184-9264040	HMP19	0.027630259875179	0.0719467724076556	0.00198790801880388	0.00198790801880388	1.07918256833584	1	0.731031526199257	0.788916479978184	0.788916479978184	Chick
69286	623	ONECUT1_extended_+_+_(955r)	ONECUT1_extended_+_+_(316g)	ONECUT1	TRUE	13:9108537-9109188	HMP19	0.0105849123835493	0.073358897345883	0.00077649750095995	0.00077649750095995	1.07918256833584	1	0.731031526199257	0.788916479978184	0.788916479978184	Chick
69287	624	ONECUT1_extended_+_+_(955r)	ONECUT1_extended_+_+_(316g)	ONECUT1	TRUE	13:9140081-9141034	HMP19	0.00161297896007259	0.0468767911301144	7.56112778085922e-05	7.56112778085922e-05	1.07918256833584	1	0.731031526199257	0.788916479978184	0.788916479978184	Chick
69288	625	ONECUT1_extended_+_+_(955r)	ONECUT1_extended_+_+_(316g)	ONECUT1	TRUE	13:9202516-9203453	HMP19	0.00362920476667814	0.0476363611539233	0.00017288210896702	0.00017288210896702	1.07918256833584	1	0.731031526199257	0.788916479978184	0.788916479978184	Chick
69289	626	ONECUT1_extended_+_+_(955r)	ONECUT1_extended_+_+_(316g)	ONECUT1	TRUE	13:9245851-9246714	HMP19	0.0184893765235644	0.0878083469390152	0.00162352158846722	0.00162352158846722	1.07918256833584	1	0.731031526199257	0.788916479978184	0.788916479978184	Chick
69290	627	ONECUT1_extended_+_+_(955r)	ONECUT1_extended_+_+_(316g)	ONECUT1	TRUE	13:9089074-9089982	HMP19	0.00159199061269727	0.0134202846563345	2.13649671926099e-05	2.13649671926099e-05	1.07918256833584	1	0.731031526199257	0.788916479978184	0.788916479978184	Chick
69291	628	ONECUT1_extended_+_+_(955r)	ONECUT1_extended_+_+_(316g)	ONECUT1	TRUE	5:54838811-54839666	ARMH4	0.0397069370567799	0.0761961694511477	0.00302551650436445	0.00302551650436445	1.78259089975887	1	0.524771434941457	0.935452784380047	0.935452784380047	Chick
69292	629	ONECUT1_extended_+_+_(955r)	ONECUT1_extended_+_+_(316g)	ONECUT1	TRUE	5:54914632-54915497	ARMH4	0.135794273881899	0.0910361823750603	0.0123621922826014	0.0123621922826014	1.78259089975887	1	0.524771434941457	0.935452784380047	0.935452784380047	Chick
69293	630	ONECUT1_extended_+_+_(955r)	ONECUT1_extended_+_+_(316g)	ONECUT1	TRUE	5:54813881-54814722	ARMH4	0.019298764896199	0.034358867175939	0.00066308369972817	0.00066308369972817	1.78259089975887	1	0.524771434941457	0.935452784380047	0.935452784380047	Chick
69294	631	ONECUT1_extended_+_+_(955r)	ONECUT1_extended_+_+_(316g)	ONECUT1	TRUE	5:54912017-54912844	ARMH4	0.0422676917532955	0.0604832051610137	0.00255648547199705	0.00255648547199705	1.78259089975887	1	0.524771434941457	0.935452784380047	0.935452784380047	Chick
69295	632	ONECUT1_extended_+_+_(955r)	ONECUT1_extended_+_+_(316g)	ONECUT1	TRUE	6:18066115-18067092	PAX2	0.00032070914470465	0.0179441536141451	5.75485415804137e-06	5.75485415804137e-06	0.53916934622598	1	0.18362441030658	0.09900465325613	0.09900465325613	Chick
69296	633	ONECUT1_extended_+_+_(955r)	ONECUT1_extended_+_+_(316g)	ONECUT1	TRUE	6:18072220-18073096	PAX2	0.00019271017971909	0.0238607474100714	4.5982089216269e-06	4.5982089216269e-06	0.53916934622598	1	0.18362441030658	0.09900465325613	0.09900465325613	Chick
69297	634	ONECUT1_extended_+_+_(955r)	ONECUT1_extended_+_+_(316g)	ONECUT1	TRUE	6:17712225-17713115	PAX2	0.00047698092209116	0.0105141422968185	5.01504528773421e-06	5.01504528773421e-06	0.53916934622598	1	0.18362441030658	0.09900465325613	0.09900465325613	Chick
69298	635	ONECUT1_extended_+_+_(955r)	ONECUT1_extended_+_+_(316g)	ONECUT1	TRUE	6:18058085-18058991	PAX2	0.00203587943162281	0.0744209109031647	0.00015151200179038	0.00015151200179038	0.53916934622598	1	0.18362441030658	0.09900465325613	0.09900465325613	Chick
69299	636	ONECUT1_extended_+_+_(955r)	ONECUT1_extended_+_+_(316g)	ONECUT1	TRUE	6:17893975-17894876	PAX2	0.00184233197847146	0.00825782028333347	1.52136463804555e-05	1.52136463804555e-05	0.53916934622598	1	0.18362441030658	0.09900465325613	0.09900465325613	Chick
69300	637	ONECUT1_extended_+_+_(955r)	ONECUT1_extended_+_+_(316g)	ONECUT1	TRUE	6:17887156-17888227	PAX2	0.035182829664875	0.0831496279165842	0.00292543919568691	0.00292543919568691	0.53916934622598	1	0.18362441030658	0.09900465325613	0.09900465325613	Chick
69301	638	ONECUT1_extended_+_+_(955r)	ONECUT1_extended_+_+_(316g)	ONECUT1	TRUE	6:17853508-17854429	PAX2	0.00076034931268277	0.0172213577317733	1.30942475148181e-05	1.30942475148181e-05	0.53916934622598	1	0.18362441030658	0.09900465325613	0.09900465325613	Chick
69302	639	ONECUT1_extended_+_+_(955r)	ONECUT1_extended_+_+_(316g)	ONECUT1	TRUE	5:1085107-1086005	IVD	0.0134097231718228	0.0242327018855483	0.00032495382399051	0.00032495382399051	0.494627851543147	1	0.11741274708624	0.058075614835046	0.058075614835046	Chick
69303	640	ONECUT1_extended_+_+_(955r)	ONECUT1_extended_+_+_(316g)	ONECUT1	TRUE	5:918055-918969	IVD	0.00591235135819865	0.00978270342975178	5.78387799097476e-05	5.78387799097476e-05	0.494627851543147	1	0.11741274708624	0.058075614835046	0.058075614835046	Chick
69304	641	ONECUT1_extended_+_+_(955r)	ONECUT1_extended_+_+_(316g)	ONECUT1	TRUE	Z:55759683-55760524	TAL2	0.301989975933996	0.0881257323130837	0.026613087780394	0.026613087780394	0.883253259280584	1	0.302594873566103	0.267267908318857	0.267267908318857	Chick
69305	642	ONECUT1_extended_+_+_(955r)	ONECUT1_extended_+_+_(316g)	ONECUT1	TRUE	20:12390023-12390912	FAM210B	0.0962635162777405	0.113029456267338	0.0108806129032551	0.0108806129032551	0.975691626832964	1	0.329605990893177	0.321593805468455	0.321593805468455	Chick
69306	643	ONECUT1_extended_+_+_(955r)	ONECUT1_extended_+_+_(316g)	ONECUT1	TRUE	4:88958702-88959612	ATRN	0.0440285532197472	0.120182147821875	0.00529144609143897	0.00529144609143897	0.531205830421904	1	0.280441261850428	0.148972033385824	0.148972033385824	Chick
69307	644	ONECUT1_extended_+_+_(955r)	ONECUT1_extended_+_+_(316g)	ONECUT1	TRUE	4:88926874-88927748	ATRN	0.0166519669152105	0.100564721643481	0.00167460041764459	0.00167460041764459	0.531205830421904	1	0.280441261850428	0.148972033385824	0.148972033385824	Chick
69308	645	ONECUT1_extended_+_+_(955r)	ONECUT1_extended_+_+_(316g)	ONECUT1	TRUE	4:88982703-88983573	ATRN	0.0191019766930303	0.100515954047117	0.00192005341148573	0.00192005341148573	0.531205830421904	1	0.280441261850428	0.148972033385824	0.148972033385824	Chick
69309	646	ONECUT1_extended_+_+_(955r)	ONECUT1_extended_+_+_(316g)	ONECUT1	TRUE	4:88790673-88791568	ATRN	0.0128504266650985	0.0794157515079065	0.00102052629080603	0.00102052629080603	0.531205830421904	1	0.280441261850428	0.148972033385824	0.148972033385824	Chick
69310	647	ONECUT1_extended_+_+_(955r)	ONECUT1_extended_+_+_(316g)	ONECUT1	TRUE	5:12823157-12823951	CDKN1C	0.095047104774423	0.160750032246587	0.0152788251574332	0.0152788251574332	0.942157803819363	1	0.555620010607509	0.523481728952062	0.523481728952062	Chick
69311	648	ONECUT1_extended_+_+_(955r)	ONECUT1_extended_+_+_(316g)	ONECUT1	TRUE	5:12834064-12834916	CDKN1C	0.0154441923822407	0.059412721976357	0.00091758150815543	0.00091758150815543	0.942157803819363	1	0.555620010607509	0.523481728952062	0.523481728952062	Chick
69312	649	ONECUT1_extended_+_+_(955r)	ONECUT1_extended_+_+_(316g)	ONECUT1	TRUE	5:12816993-12817873	CDKN1C	0.0967853303998941	0.154697400111983	0.0149724389818429	0.0149724389818429	0.942157803819363	1	0.555620010607509	0.523481728952062	0.523481728952062	Chick
69313	650	ONECUT1_extended_+_+_(955r)	ONECUT1_extended_+_+_(316g)	ONECUT1	TRUE	5:12884831-12885722	CDKN1C	0.0914862549581818	0.127231433079708	0.011639927325425	0.011639927325425	0.942157803819363	1	0.555620010607509	0.523481728952062	0.523481728952062	Chick
69314	651	ONECUT1_extended_+_+_(955r)	ONECUT1_extended_+_+_(316g)	ONECUT1	TRUE	1:28903725-28904612	CNTN1	0.0812742195327041	0.0256635950889414	0.00208578866125705	0.00208578866125705	0.606961527306273	1	0.274629474703901	0.166689525409599	0.166689525409599	Chick
69315	652	ONECUT1_extended_+_+_(955r)	ONECUT1_extended_+_+_(316g)	ONECUT1	TRUE	1:29001732-29002563	CNTN1	0.210639856737412	0.0772882878983358	0.0162799938903853	0.0162799938903853	0.606961527306273	1	0.274629474703901	0.166689525409599	0.166689525409599	Chick
69316	653	ONECUT1_extended_+_+_(955r)	ONECUT1_extended_+_+_(316g)	ONECUT1	TRUE	1:29244253-29245011	CNTN1	0.0772595390538487	0.00505127755659156	0.00039025937565531	0.00039025937565531	0.606961527306273	1	0.274629474703901	0.166689525409599	0.166689525409599	Chick
69317	654	ONECUT1_extended_+_+_(955r)	ONECUT1_extended_+_+_(316g)	ONECUT1	TRUE	11:16454394-16455284	KCNG4	0.0168921690302862	0.0292598081483975	0.00049426162503647	0.00049426162503647	0.76278675095828	1	0.301030829211262	0.229622328152336	0.229622328152336	Chick
69318	655	ONECUT1_extended_+_+_(955r)	ONECUT1_extended_+_+_(316g)	ONECUT1	TRUE	11:16418698-16419383	KCNG4	0.0339755051164217	0.0454430350577368	0.00154395007010986	0.00154395007010986	0.76278675095828	1	0.301030829211262	0.229622328152336	0.229622328152336	Chick
69319	656	ONECUT1_extended_+_+_(955r)	ONECUT1_extended_+_+_(316g)	ONECUT1	TRUE	11:16306521-16307219	KCNG4	0.0282149466945777	0.022382971951801	0.00063153436048629	0.00063153436048629	0.76278675095828	1	0.301030829211262	0.229622328152336	0.229622328152336	Chick
69320	657	ONECUT1_extended_+_+_(955r)	ONECUT1_extended_+_+_(316g)	ONECUT1	TRUE	11:16452114-16453038	KCNG4	0.0118247627843229	0.0493687432378325	0.00058377367774751	0.00058377367774751	0.76278675095828	1	0.301030829211262	0.229622328152336	0.229622328152336	Chick
69321	658	ONECUT1_extended_+_+_(955r)	ONECUT1_extended_+_+_(316g)	ONECUT1	TRUE	11:16358635-16359412	KCNG4	0.0358412658011406	0.0702065131335362	0.00251629029819033	0.00251629029819033	0.76278675095828	1	0.301030829211262	0.229622328152336	0.229622328152336	Chick
69322	659	ONECUT1_extended_+_+_(955r)	ONECUT1_extended_+_+_(316g)	ONECUT1	TRUE	11:16415303-16416153	KCNG4	0.0122469945574959	0.0159017725819132	0.00019474892226522	0.00019474892226522	0.76278675095828	1	0.301030829211262	0.229622328152336	0.229622328152336	Chick
69323	660	ONECUT1_extended_+_+_(955r)	ONECUT1_extended_+_+_(316g)	ONECUT1	TRUE	11:16343810-16344729	KCNG4	0.199061315363918	0.163460347142584	0.0325386317120454	0.0325386317120454	0.76278675095828	1	0.301030829211262	0.229622328152336	0.229622328152336	Chick
69324	661	ONECUT1_extended_+_+_(955r)	ONECUT1_extended_+_+_(316g)	ONECUT1	TRUE	1:51276767-51277650	PDXP	0.031004979372846	0.0374816250531666	0.00116211701163417	0.00116211701163417	0.542540946451767	1	0.152779287469469	0.0828890192219123	0.0828890192219123	Chick
69325	662	ONECUT1_extended_+_+_(955r)	ONECUT1_extended_+_+_(316g)	ONECUT1	TRUE	1:51332554-51333470	PDXP	0.0099199545113704	0.0105253361415582	0.00010441085574114	0.00010441085574114	0.542540946451767	1	0.152779287469469	0.0828890192219123	0.0828890192219123	Chick
69326	663	ONECUT1_extended_+_+_(955r)	ONECUT1_extended_+_+_(316g)	ONECUT1	TRUE	1:51191813-51192696	PDXP	0.0232887296687518	0.0125036403219019	0.00029119389933207	0.00029119389933207	0.542540946451767	1	0.152779287469469	0.0828890192219123	0.0828890192219123	Chick
69327	664	ONECUT1_extended_+_+_(955r)	ONECUT1_extended_+_+_(316g)	ONECUT1	TRUE	13:9946755-9947471	CPLX2	0.0042709233113172	0.0197300176216238	8.42653921928923e-05	8.42653921928923e-05	0.602865631124651	1	0.449484969456315	0.270979039792326	0.270979039792326	Chick
69328	665	ONECUT1_extended_+_+_(955r)	ONECUT1_extended_+_+_(316g)	ONECUT1	TRUE	13:10046086-10046771	CPLX2	0.0280978428065374	0.0713467765443418	0.00200469051209606	0.00200469051209606	0.602865631124651	1	0.449484969456315	0.270979039792326	0.270979039792326	Chick
69329	666	ONECUT1_extended_+_+_(955r)	ONECUT1_extended_+_+_(316g)	ONECUT1	TRUE	13:9995277-9996235	CPLX2	0.00129189427524375	0.0127124904418555	1.64231936259241e-05	1.64231936259241e-05	0.602865631124651	1	0.449484969456315	0.270979039792326	0.270979039792326	Chick
69330	667	ONECUT1_extended_+_+_(955r)	ONECUT1_extended_+_+_(316g)	ONECUT1	TRUE	13:9947671-9948598	CPLX2	0.0014829643594716	0.0211810854700027	3.14107948469359e-05	3.14107948469359e-05	0.602865631124651	1	0.449484969456315	0.270979039792326	0.270979039792326	Chick
69331	668	ONECUT1_extended_+_+_(955r)	ONECUT1_extended_+_+_(316g)	ONECUT1	TRUE	13:10186494-10187370	CPLX2	0.0009636264541801	0.0237230098044587	2.28601198203504e-05	2.28601198203504e-05	0.602865631124651	1	0.449484969456315	0.270979039792326	0.270979039792326	Chick
69332	669	ONECUT1_extended_+_+_(955r)	ONECUT1_extended_+_+_(316g)	ONECUT1	TRUE	13:10194390-10195437	CPLX2	0.0430572192017866	0.0659797104783758	0.00284090285693784	0.00284090285693784	0.602865631124651	1	0.449484969456315	0.270979039792326	0.270979039792326	Chick
69333	670	ONECUT1_extended_+_+_(955r)	ONECUT1_extended_+_+_(316g)	ONECUT1	TRUE	10:1715781-1716641	PARP6	0.0115867098678716	0.0209153010867891	0.0002423395254918	0.0002423395254918	0.646473971002758	1	0.26810914686797	0.173325584837898	0.173325584837898	Chick
69334	671	ONECUT1_extended_+_+_(955r)	ONECUT1_extended_+_+_(316g)	ONECUT1	TRUE	10:1779321-1780213	PARP6	0.00457474400989629	0.0111193934878028	5.08683787520057e-05	5.08683787520057e-05	0.646473971002758	1	0.26810914686797	0.173325584837898	0.173325584837898	Chick
69335	672	ONECUT1_extended_+_+_(955r)	ONECUT1_extended_+_+_(316g)	ONECUT1	TRUE	10:1482809-1483702	PARP6	0.0317843616180516	0.043306542365811	0.0013764708029824	0.0013764708029824	0.646473971002758	1	0.26810914686797	0.173325584837898	0.173325584837898	Chick
69336	673	ONECUT1_extended_+_+_(955r)	ONECUT1_extended_+_+_(316g)	ONECUT1	TRUE	10:1775426-1776327	PARP6	0.0370944158937298	0.0352720698514373	0.0013083968285019	0.0013083968285019	0.646473971002758	1	0.26810914686797	0.173325584837898	0.173325584837898	Chick
69337	674	ONECUT1_extended_+_+_(955r)	ONECUT1_extended_+_+_(316g)	ONECUT1	TRUE	27:4894044-4894991	HCRT	0.00851489553722429	0.0273442838771048	0.00023283372075375	0.00023283372075375	0.729662359763729	1	0.281838093739591	0.205646648549341	0.205646648549341	Chick
69338	675	ONECUT1_extended_+_+_(955r)	ONECUT1_extended_+_+_(316g)	ONECUT1	TRUE	27:4889105-4890033	HCRT	0.00601273491869156	0.02449754417111	0.00014729723925982	0.00014729723925982	0.729662359763729	1	0.281838093739591	0.205646648549341	0.205646648549341	Chick
69339	676	ONECUT1_extended_+_+_(955r)	ONECUT1_extended_+_+_(316g)	ONECUT1	TRUE	27:4785790-4786577	HCRT	0.0196591457737733	0.0301371116295484	0.00059246987072577	0.00059246987072577	0.729662359763729	1	0.281838093739591	0.205646648549341	0.205646648549341	Chick
69340	677	ONECUT1_extended_+_+_(955r)	ONECUT1_extended_+_+_(316g)	ONECUT1	TRUE	27:4719169-4719919	HCRT	0.080499889973797	0.162619390127918	0.0130908430129034	0.0130908430129034	0.729662359763729	1	0.281838093739591	0.205646648549341	0.205646648549341	Chick
69341	678	ONECUT1_extended_+_+_(955r)	ONECUT1_extended_+_+_(316g)	ONECUT1	TRUE	27:4805527-4806440	HCRT	0.0435694012895449	0.0279411302090997	0.00121737831456369	0.00121737831456369	0.729662359763729	1	0.281838093739591	0.205646648549341	0.205646648549341	Chick
69342	679	ONECUT1_extended_+_+_(955r)	ONECUT1_extended_+_+_(316g)	ONECUT1	TRUE	20:10203029-10203901	SCRT2	0.0016327720868681	0.0469483735122602	7.66559937946762e-05	7.66559937946762e-05	3.22979893970638	1	0.768483242937346	2.48204636322116	2.48204636322116	Chick
69343	680	ONECUT1_extended_+_+_(955r)	ONECUT1_extended_+_+_(316g)	ONECUT1	TRUE	20:10166728-10167498	SCRT2	0.00158851014402988	0.0461009772249121	7.32318699714637e-05	7.32318699714637e-05	3.22979893970638	1	0.768483242937346	2.48204636322116	2.48204636322116	Chick
69344	681	ONECUT1_extended_+_+_(955r)	ONECUT1_extended_+_+_(316g)	ONECUT1	TRUE	20:10405795-10406655	SCRT2	0.00649013980978888	0.0993676384796839	0.0006449098663017	0.0006449098663017	3.22979893970638	1	0.768483242937346	2.48204636322116	2.48204636322116	Chick
69345	682	ONECUT1_extended_+_+_(955r)	ONECUT1_extended_+_+_(316g)	ONECUT1	TRUE	20:10139866-10140791	SCRT2	0.00598925357140497	0.0567026084637037	0.00033960630024921	0.00033960630024921	3.22979893970638	1	0.768483242937346	2.48204636322116	2.48204636322116	Chick
69346	683	ONECUT1_extended_+_+_(955r)	ONECUT1_extended_+_+_(316g)	ONECUT1	TRUE	20:10312986-10313691	SCRT2	0.0386440602680434	0.112441654201476	0.00434520206160032	0.00434520206160032	3.22979893970638	1	0.768483242937346	2.48204636322116	2.48204636322116	Chick
69347	684	ONECUT1_extended_+_+_(955r)	ONECUT1_extended_+_+_(316g)	ONECUT1	TRUE	20:10392794-10393604	SCRT2	0.00208482013115745	0.0455647009928871	9.4994205900141e-05	9.4994205900141e-05	3.22979893970638	1	0.768483242937346	2.48204636322116	2.48204636322116	Chick
69348	685	ONECUT1_extended_+_+_(955r)	ONECUT1_extended_+_+_(316g)	ONECUT1	TRUE	20:10188702-10189634	SCRT2	0.0311901519139363	0.096380801239696	0.00300613183225302	0.00300613183225302	3.22979893970638	1	0.768483242937346	2.48204636322116	2.48204636322116	Chick
69349	686	ONECUT1_extended_+_+_(955r)	ONECUT1_extended_+_+_(316g)	ONECUT1	TRUE	20:10235610-10236504	SCRT2	0.00613017535439522	0.0686001875573443	0.00042053117907092	0.00042053117907092	3.22979893970638	1	0.768483242937346	2.48204636322116	2.48204636322116	Chick
69350	687	ONECUT1_extended_+_+_(955r)	ONECUT1_extended_+_+_(316g)	ONECUT1	TRUE	20:5189297-5190026	EMILIN3	0.00086359495261178	0.0265801091337181	2.29544480877495e-05	2.29544480877495e-05	0.481396954826572	1	0.273843686683381	0.131827516867862	0.131827516867862	Chick
69351	688	ONECUT1_extended_+_+_(955r)	ONECUT1_extended_+_+_(316g)	ONECUT1	TRUE	20:5211028-5211791	EMILIN3	0.00326584228283977	0.0104676363001989	3.41856492305782e-05	3.41856492305782e-05	0.481396954826572	1	0.273843686683381	0.131827516867862	0.131827516867862	Chick
69352	689	ONECUT1_extended_+_+_(955r)	ONECUT1_extended_+_+_(316g)	ONECUT1	TRUE	20:5226319-5227155	EMILIN3	0.0411570988965689	0.0440828049290381	0.00181432036210257	0.00181432036210257	0.481396954826572	1	0.273843686683381	0.131827516867862	0.131827516867862	Chick
69353	690	ONECUT1_extended_+_+_(955r)	ONECUT1_extended_+_+_(316g)	ONECUT1	TRUE	20:5335758-5336661	EMILIN3	0.0597365880812349	0.0853347213526487	0.00509760509847013	0.00509760509847013	0.481396954826572	1	0.273843686683381	0.131827516867862	0.131827516867862	Chick
69354	691	ONECUT1_extended_+_+_(955r)	ONECUT1_extended_+_+_(316g)	ONECUT1	TRUE	20:5409468-5410316	EMILIN3	0.0292044460795363	0.0244942073659641	0.00071533975828028	0.00071533975828028	0.481396954826572	1	0.273843686683381	0.131827516867862	0.131827516867862	Chick
69355	692	ONECUT1_extended_+_+_(955r)	ONECUT1_extended_+_+_(316g)	ONECUT1	TRUE	20:5246393-5247284	EMILIN3	0.0594491346898631	0.0621681913107624	0.00369584517865869	0.00369584517865869	0.481396954826572	1	0.273843686683381	0.131827516867862	0.131827516867862	Chick
69356	693	ONECUT1_extended_+_+_(955r)	ONECUT1_extended_+_+_(316g)	ONECUT1	TRUE	17:5719952-5720865	CIZ1	0.00663237034915992	0.0200610965402767	0.00013305262186536	0.00013305262186536	1.08810987237496	1	0.533216584274362	0.580198229462991	0.580198229462991	Chick
69357	694	ONECUT1_extended_+_+_(955r)	ONECUT1_extended_+_+_(316g)	ONECUT1	TRUE	17:5712019-5712715	CIZ1	0.0537704418404836	0.036570686404324	0.00196642196637026	0.00196642196637026	1.08810987237496	1	0.533216584274362	0.580198229462991	0.580198229462991	Chick
69358	695	ONECUT1_extended_+_+_(955r)	ONECUT1_extended_+_+_(316g)	ONECUT1	TRUE	7:13828394-13829247	NEUROD1	0.0608172793262448	0.0640062404319555	0.00389268540297302	0.00389268540297302	1.37941728703291	1	0.594305202284096	0.819794869804272	0.819794869804272	Chick
69359	696	ONECUT1_extended_+_+_(955r)	ONECUT1_extended_+_+_(316g)	ONECUT1	TRUE	7:13870309-13871171	NEUROD1	0.105756520698349	0.0734181958333728	0.00776445294728754	0.00776445294728754	1.37941728703291	1	0.594305202284096	0.819794869804272	0.819794869804272	Chick
69360	697	ONECUT1_extended_+_+_(955r)	ONECUT1_extended_+_+_(316g)	ONECUT1	TRUE	7:13967605-13968294	NEUROD1	0.00062440217775514	0.00960366217780713	5.9965475782475e-06	5.9965475782475e-06	1.37941728703291	1	0.594305202284096	0.819794869804272	0.819794869804272	Chick
69361	698	ONECUT1_extended_+_+_(955r)	ONECUT1_extended_+_+_(316g)	ONECUT1	TRUE	7:13874993-13875831	NEUROD1	0.0342023210142727	0.0461531634961534	0.00157854531371965	0.00157854531371965	1.37941728703291	1	0.594305202284096	0.819794869804272	0.819794869804272	Chick
69362	699	ONECUT1_extended_+_+_(955r)	ONECUT1_extended_+_+_(316g)	ONECUT1	TRUE	7:13907595-13908461	NEUROD1	0.138764816121406	0.0856069043388985	0.01187922633931	0.01187922633931	1.37941728703291	1	0.594305202284096	0.819794869804272	0.819794869804272	Chick
69363	700	ONECUT1_extended_+_+_(955r)	ONECUT1_extended_+_+_(316g)	ONECUT1	TRUE	26:5227096-5227760	ATP2B4	0.0236266827538552	0.0158394172990663	0.00037423288753096	0.00037423288753096	0.581110436743265	1	0.301855358567696	0.175411299250569	0.175411299250569	Chick
69364	701	ONECUT1_extended_+_+_(955r)	ONECUT1_extended_+_+_(316g)	ONECUT1	TRUE	26:5187958-5188805	ATP2B4	0.0613416448062887	0.0907045551758953	0.00556396660591218	0.00556396660591218	0.581110436743265	1	0.301855358567696	0.175411299250569	0.175411299250569	Chick
69365	702	ONECUT1_extended_+_+_(955r)	ONECUT1_extended_+_+_(316g)	ONECUT1	TRUE	26:5260264-5261064	ATP2B4	0.18078771193938	0.126478461527517	0.0228657516691728	0.0228657516691728	0.581110436743265	1	0.301855358567696	0.175411299250569	0.175411299250569	Chick
69366	703	ONECUT1_extended_+_+_(955r)	ONECUT1_extended_+_+_(316g)	ONECUT1	TRUE	26:5229366-5229973	ATP2B4	0.0807815519770053	0.0375031708817916	0.00302956434788996	0.00302956434788996	0.581110436743265	1	0.301855358567696	0.175411299250569	0.175411299250569	Chick
69367	704	ONECUT1_extended_+_+_(955r)	ONECUT1_extended_+_+_(316g)	ONECUT1	TRUE	26:5185006-5185912	ATP2B4	0.0269354391424563	0.0603133173046115	0.00162456568773802	0.00162456568773802	0.581110436743265	1	0.301855358567696	0.175411299250569	0.175411299250569	Chick
69368	705	ONECUT1_extended_+_+_(955r)	ONECUT1_extended_+_+_(316g)	ONECUT1	TRUE	26:5228147-5229014	ATP2B4	0.0250818881807067	0.0358053922558191	0.00089806684482679	0.00089806684482679	0.581110436743265	1	0.301855358567696	0.175411299250569	0.175411299250569	Chick
69369	706	ONECUT1_extended_+_+_(955r)	ONECUT1_extended_+_+_(316g)	ONECUT1	TRUE	1:192960247-192961144	PAK1	0.0107128323915713	0.0678394965616718	0.00072675315619376	0.00072675315619376	1.32317933293769	1	0.28993268592462	0.38363293795857	0.38363293795857	Chick
69370	707	ONECUT1_extended_+_+_(955r)	ONECUT1_extended_+_+_(316g)	ONECUT1	TRUE	1:193122009-193122845	PAK1	0.00058740861053941	0.0169140844585536	9.93547885034537e-06	9.93547885034537e-06	1.32317933293769	1	0.28993268592462	0.38363293795857	0.38363293795857	Chick
69371	708	ONECUT1_extended_+_+_(955r)	ONECUT1_extended_+_+_(316g)	ONECUT1	TRUE	2:28448145-28449011	TSPAN13	0.102799382548124	0.085806669494378	0.008820872642533	0.008820872642533	0.505569625941058	1	0.229590562340104	0.116074014721884	0.116074014721884	Chick
69372	709	ONECUT1_extended_+_+_(955r)	ONECUT1_extended_+_+_(316g)	ONECUT1	TRUE	Z:23572678-23573581	OTP	0.164718049801936	0.0581608913667862	0.00958014860067928	0.00958014860067928	0.428639011864345	1	0.369323400375888	0.158306417395501	0.158306417395501	Chick
69373	710	ONECUT1_extended_+_+_(955r)	ONECUT1_extended_+_+_(316g)	ONECUT1	TRUE	Z:23672819-23673581	OTP	0.0860290969937379	0.036717054315321	0.00315873502701709	0.00315873502701709	0.428639011864345	1	0.369323400375888	0.158306417395501	0.158306417395501	Chick
69374	711	ONECUT1_extended_+_+_(955r)	ONECUT1_extended_+_+_(316g)	ONECUT1	TRUE	2:23035691-23036546	VPS50	0.0287253539001367	0.012590894370105	0.0003616778967005	0.0003616778967005	0.427098309700075	1	0.141188857558099	0.0603015224115487	0.0603015224115487	Chick
69375	712	ONECUT1_extended_+_+_(955r)	ONECUT1_extended_+_+_(316g)	ONECUT1	TRUE	4:1706272-1707162	TSC22D4	0.0179968789011845	0.00848645139636889	0.00015272963808123	0.00015272963808123	0.426576780843324	1	0.175218887580915	0.0747443090072148	0.0747443090072148	Chick
69376	713	ONECUT1_extended_+_+_(955r)	ONECUT1_extended_+_+_(316g)	ONECUT1	TRUE	4:1719828-1720739	TSC22D4	0.0111945354972107	0.0046665480162079	5.22398374168776e-05	5.22398374168776e-05	0.426576780843324	1	0.175218887580915	0.0747443090072148	0.0747443090072148	Chick
69377	714	ONECUT1_extended_+_+_(955r)	ONECUT1_extended_+_+_(316g)	ONECUT1	TRUE	4:1639633-1640488	TSC22D4	0.0618113496302517	0.0424793220064971	0.00262570422459963	0.00262570422459963	0.426576780843324	1	0.175218887580915	0.0747443090072148	0.0747443090072148	Chick
69378	715	ONECUT1_extended_+_+_(955r)	ONECUT1_extended_+_+_(316g)	ONECUT1	TRUE	4:1897388-1898371	TSC22D4	0.0446272567092727	0.0515439716776182	0.00230026605587255	0.00230026605587255	0.426576780843324	1	0.175218887580915	0.0747443090072148	0.0747443090072148	Chick
69379	716	ONECUT1_extended_+_+_(955r)	ONECUT1_extended_+_+_(316g)	ONECUT1	TRUE	4:1694157-1695042	TSC22D4	0.00403483503711143	0.00386540105746273	1.55962556191382e-05	1.55962556191382e-05	0.426576780843324	1	0.175218887580915	0.0747443090072148	0.0747443090072148	Chick
69380	717	ONECUT1_extended_+_+_(955r)	ONECUT1_extended_+_+_(316g)	ONECUT1	TRUE	2:144019843-144020758	KCNK9	0.597195540497759	0.166216290281927	0.0992636273144476	0.0992636273144476	0.870885167021152	1	0.397220108163613	0.345933100242228	0.345933100242228	Chick
69381	718	ONECUT1_extended_+_+_(955r)	ONECUT1_extended_+_+_(316g)	ONECUT1	TRUE	2:143795919-143796777	KCNK9	0.008674587198123	0.021994483274697	0.00019079306304401	0.00019079306304401	0.870885167021152	1	0.397220108163613	0.345933100242228	0.345933100242228	Chick
69382	719	ONECUT1_extended_+_+_(955r)	ONECUT1_extended_+_+_(316g)	ONECUT1	TRUE	20:10312986-10313691	SOX12	0.12325243322991	0.105227247329281	0.0129695142754194	0.0129695142754194	0.479415420934564	1	0.437823075734352	0.20989913414805	0.20989913414805	Chick
69383	720	ONECUT1_extended_+_+_(955r)	ONECUT1_extended_+_+_(316g)	ONECUT1	TRUE	20:10235610-10236504	SOX12	0.0123313333735873	0.0330770406996062	0.00040788401587855	0.00040788401587855	0.479415420934564	1	0.437823075734352	0.20989913414805	0.20989913414805	Chick
69384	721	ONECUT1_extended_+_+_(955r)	ONECUT1_extended_+_+_(316g)	ONECUT1	TRUE	20:10188702-10189634	SOX12	0.0515962573620575	0.0564148890326007	0.00291079713357798	0.00291079713357798	0.479415420934564	1	0.437823075734352	0.20989913414805	0.20989913414805	Chick
69385	722	ONECUT1_extended_+_+_(955r)	ONECUT1_extended_+_+_(316g)	ONECUT1	TRUE	20:10405795-10406655	SOX12	0.00394279302955932	0.0546273622212481	0.00021538438298914	0.00021538438298914	0.479415420934564	1	0.437823075734352	0.20989913414805	0.20989913414805	Chick
69386	723	ONECUT1_extended_+_+_(955r)	ONECUT1_extended_+_+_(316g)	ONECUT1	TRUE	20:10392794-10393604	SOX12	0.00116224766510169	0.0382309862433174	4.44338744958305e-05	4.44338744958305e-05	0.479415420934564	1	0.437823075734352	0.20989913414805	0.20989913414805	Chick
69387	724	ONECUT1_extended_+_+_(955r)	ONECUT1_extended_+_+_(316g)	ONECUT1	TRUE	20:10166728-10167498	SOX12	0.0166896590164895	0.0218772174571716	0.00036512329958978	0.00036512329958978	0.479415420934564	1	0.437823075734352	0.20989913414805	0.20989913414805	Chick
69388	725	ONECUT1_extended_+_+_(955r)	ONECUT1_extended_+_+_(316g)	ONECUT1	TRUE	20:10203029-10203901	SOX12	0.00356695542061107	0.0378987919324853	0.00013518330131818	0.00013518330131818	0.479415420934564	1	0.437823075734352	0.20989913414805	0.20989913414805	Chick
69389	726	ONECUT1_extended_+_+_(955r)	ONECUT1_extended_+_+_(316g)	ONECUT1	TRUE	14:1595213-1595980	FAM20C	0.00076716097059484	0.0167539967406384	1.2853012400891e-05	1.2853012400891e-05	0.776655633794553	1	0.359928794658368	0.279540726136304	0.279540726136304	Chick
69390	727	ONECUT1_extended_+_+_(955r)	ONECUT1_extended_+_+_(316g)	ONECUT1	TRUE	14:1762756-1763739	FAM20C	0.00929186911989752	0.0387383873371733	0.0003599520250529	0.0003599520250529	0.776655633794553	1	0.359928794658368	0.279540726136304	0.279540726136304	Chick
69391	728	ONECUT1_extended_+_+_(955r)	ONECUT1_extended_+_+_(316g)	ONECUT1	TRUE	14:1692502-1693311	FAM20C	0.0120444853115346	0.0680610816739867	0.00081976069850948	0.00081976069850948	0.776655633794553	1	0.359928794658368	0.279540726136304	0.279540726136304	Chick
69392	729	ONECUT1_extended_+_+_(955r)	ONECUT1_extended_+_+_(316g)	ONECUT1	TRUE	14:1781441-1782370	FAM20C	0.060639589390123	0.0944294415335211	0.00572616256093135	0.00572616256093135	0.776655633794553	1	0.359928794658368	0.279540726136304	0.279540726136304	Chick
69393	730	ONECUT1_extended_+_+_(955r)	ONECUT1_extended_+_+_(316g)	ONECUT1	TRUE	14:1743428-1744338	FAM20C	0.0419575371602694	0.0464864716931716	0.00195045786351605	0.00195045786351605	0.776655633794553	1	0.359928794658368	0.279540726136304	0.279540726136304	Chick
69394	731	ONECUT1_extended_+_+_(955r)	ONECUT1_extended_+_+_(316g)	ONECUT1	TRUE	14:1802542-1803440	FAM20C	0.0104623270996941	0.0545437614291919	0.00057065467331988	0.00057065467331988	0.776655633794553	1	0.359928794658368	0.279540726136304	0.279540726136304	Chick
69395	732	ONECUT1_extended_+_+_(955r)	ONECUT1_extended_+_+_(316g)	ONECUT1	TRUE	14:1603756-1604301	FAM20C	0.00482273253106632	0.0324038953611883	0.00015627532029167	0.00015627532029167	0.776655633794553	1	0.359928794658368	0.279540726136304	0.279540726136304	Chick
69396	733	ONECUT1_extended_+_+_(955r)	ONECUT1_extended_+_+_(316g)	ONECUT1	TRUE	14:1759793-1760551	FAM20C	0.00089286356760379	0.0336777909879966	3.00696726105577e-05	3.00696726105577e-05	0.776655633794553	1	0.359928794658368	0.279540726136304	0.279540726136304	Chick
69397	734	ONECUT1_extended_+_+_(955r)	ONECUT1_extended_+_+_(316g)	ONECUT1	TRUE	14:1625476-1626348	FAM20C	0.0526624874749149	0.1040365440688	0.00547882319895661	0.00547882319895661	0.776655633794553	1	0.359928794658368	0.279540726136304	0.279540726136304	Chick
69398	735	ONECUT1_extended_+_+_(955r)	ONECUT1_extended_+_+_(316g)	ONECUT1	TRUE	1:174679265-174679988	FRY	0.0500819436659328	0.0781192172952914	0.00391236223980954	0.00391236223980954	0.67427684720581	1	0.663126596277765	0.447130910636492	0.447130910636492	Chick
69399	736	ONECUT1_extended_+_+_(955r)	ONECUT1_extended_+_+_(316g)	ONECUT1	TRUE	1:174331942-174332803	FRY	0.0522067812806985	0.0481208593939569	0.00251223518141955	0.00251223518141955	0.67427684720581	1	0.663126596277765	0.447130910636492	0.447130910636492	Chick
69400	737	ONECUT1_extended_+_+_(955r)	ONECUT1_extended_+_+_(316g)	ONECUT1	TRUE	1:174811184-174812030	FRY	0.0417237334392093	0.0916414489745746	0.00382362338899804	0.00382362338899804	0.67427684720581	1	0.663126596277765	0.447130910636492	0.447130910636492	Chick
69401	738	ONECUT1_extended_+_+_(955r)	ONECUT1_extended_+_+_(316g)	ONECUT1	TRUE	1:174666917-174667846	FRY	0.0894974448501878	0.0975622684751265	0.00873157374231185	0.00873157374231185	0.67427684720581	1	0.663126596277765	0.447130910636492	0.447130910636492	Chick
69402	739	ONECUT1_extended_+_+_(955r)	ONECUT1_extended_+_+_(316g)	ONECUT1	TRUE	19:6331805-6332713	TRAF4	0.00835135613162116	0.0183035956952829	0.00015285984614051	0.00015285984614051	0.528365566775531	1	0.376030305126027	0.198681465292689	0.198681465292689	Chick
69403	740	ONECUT1_extended_+_+_(955r)	ONECUT1_extended_+_+_(316g)	ONECUT1	TRUE	19:6403231-6403917	TRAF4	0.0608581464200346	0.0446281030242894	0.00271598362830059	0.00271598362830059	0.528365566775531	1	0.376030305126027	0.198681465292689	0.198681465292689	Chick
69404	741	ONECUT1_extended_+_+_(955r)	ONECUT1_extended_+_+_(316g)	ONECUT1	TRUE	19:6257738-6258583	TRAF4	0.0178123007648221	0.0421769417773603	0.00075126837227873	0.00075126837227873	0.528365566775531	1	0.376030305126027	0.198681465292689	0.198681465292689	Chick
69405	742	ONECUT1_extended_+_+_(955r)	ONECUT1_extended_+_+_(316g)	ONECUT1	TRUE	27:4168131-4169012	PGAP3	0.0084136701735433	0.0102664100493583	8.63781880216511e-05	8.63781880216511e-05	0.653616033960573	1	0.0341297612925626	0.0223077592160658	0.0223077592160658	Chick
69406	743	ONECUT1_extended_+_+_(955r)	ONECUT1_extended_+_+_(316g)	ONECUT1	TRUE	27:4187322-4188157	PGAP3	0.0415004421500678	0.00148716430335751	6.17179761391343e-05	6.17179761391343e-05	0.653616033960573	1	0.0341297612925626	0.0223077592160658	0.0223077592160658	Chick
69407	744	ONECUT1_extended_+_+_(955r)	ONECUT1_extended_+_+_(316g)	ONECUT1	TRUE	27:4277572-4278421	PGAP3	0.0365950169790638	0.0288521743331475	0.00105584580960444	0.00105584580960444	0.653616033960573	1	0.0341297612925626	0.0223077592160658	0.0223077592160658	Chick
69408	745	ONECUT1_extended_+_+_(955r)	ONECUT1_extended_+_+_(316g)	ONECUT1	TRUE	27:4367944-4368826	PGAP3	0.03789945149141	0.0321476000271904	0.00121837640779575	0.00121837640779575	0.653616033960573	1	0.0341297612925626	0.0223077592160658	0.0223077592160658	Chick
69409	746	ONECUT1_extended_+_+_(955r)	ONECUT1_extended_+_+_(316g)	ONECUT1	TRUE	27:4169599-4170581	PGAP3	0.0071637397844639	0.00529683868194134	3.79451739977105e-05	3.79451739977105e-05	0.653616033960573	1	0.0341297612925626	0.0223077592160658	0.0223077592160658	Chick
69410	747	ONECUT1_extended_+_+_(955r)	ONECUT1_extended_+_+_(316g)	ONECUT1	TRUE	3:52397963-52398833	HIVEP2	0.141377942965761	0.0824074376315602	0.0116505940174293	0.0116505940174293	1.08349560870299	1	0.213230106745699	0.231033884302234	0.231033884302234	Chick
69411	748	ONECUT1_extended_+_+_(955r)	ONECUT1_extended_+_+_(316g)	ONECUT1	TRUE	3:52375455-52376337	HIVEP2	0.16851294892672	0.111188755054843	0.0187367450017823	0.0187367450017823	1.08349560870299	1	0.213230106745699	0.231033884302234	0.231033884302234	Chick
69412	749	ONECUT1_extended_+_+_(955r)	ONECUT1_extended_+_+_(316g)	ONECUT1	TRUE	3:52475127-52475998	HIVEP2	0.0939498527124028	0.0463082373734722	0.0043506520806087	0.0043506520806087	1.08349560870299	1	0.213230106745699	0.231033884302234	0.231033884302234	Chick
69413	750	ONECUT1_extended_+_+_(955r)	ONECUT1_extended_+_+_(316g)	ONECUT1	TRUE	3:52283590-52284514	HIVEP2	0.153059496252402	0.0809735148952043	0.0123937653996463	0.0123937653996463	1.08349560870299	1	0.213230106745699	0.231033884302234	0.231033884302234	Chick
69414	751	ONECUT1_extended_+_+_(955r)	ONECUT1_extended_+_+_(316g)	ONECUT1	TRUE	3:52545956-52546832	HIVEP2	0.022802646505103	0.0199963719801957	0.00045597020164894	0.00045597020164894	1.08349560870299	1	0.213230106745699	0.231033884302234	0.231033884302234	Chick
69415	752	ONECUT1_extended_+_+_(955r)	ONECUT1_extended_+_+_(316g)	ONECUT1	TRUE	17:4551125-4551989	BRINP1	0.0113163466875023	0.0133417346403874	0.00015097969460328	0.00015097969460328	0.796222554134459	1	0.442679846187792	0.352471677795493	0.352471677795493	Chick
69416	753	ONECUT1_extended_+_+_(955r)	ONECUT1_extended_+_+_(316g)	ONECUT1	TRUE	12:9346062-9346963	NCKIPSD	0.00301256551373712	0.0339562984583273	0.00010229557370972	0.00010229557370972	0.750441515272107	1	0.482073376692135	0.361767875277187	0.361767875277187	Chick
69417	754	ONECUT1_extended_+_+_(955r)	ONECUT1_extended_+_+_(316g)	ONECUT1	TRUE	12:9128214-9129063	NCKIPSD	0.263368105526347	0.159746990051231	0.0420722621333288	0.0420722621333288	0.750441515272107	1	0.482073376692135	0.361767875277187	0.361767875277187	Chick
69418	755	ONECUT1_extended_+_+_(955r)	ONECUT1_extended_+_+_(316g)	ONECUT1	TRUE	12:9142330-9143116	NCKIPSD	0.00806019601123801	0.0267813899470913	0.00021586325242695	0.00021586325242695	0.750441515272107	1	0.482073376692135	0.361767875277187	0.361767875277187	Chick
69419	756	ONECUT1_extended_+_+_(955r)	ONECUT1_extended_+_+_(316g)	ONECUT1	TRUE	12:9198262-9199008	NCKIPSD	0.0658189121245543	0.075047507478926	0.00493954529992226	0.00493954529992226	0.750441515272107	1	0.482073376692135	0.361767875277187	0.361767875277187	Chick
69420	757	ONECUT1_extended_+_+_(955r)	ONECUT1_extended_+_+_(316g)	ONECUT1	TRUE	20:14127560-14128459	RNF114	0.0253084933450503	0.0244708245246797	0.00061931969963074	0.00061931969963074	0.539805380852987	1	0.0656049110395342	0.0354138839895221	0.0354138839895221	Chick
69421	758	ONECUT1_extended_+_+_(955r)	ONECUT1_extended_+_+_(316g)	ONECUT1	TRUE	5:57751352-57752272	GNG2	0.0229366256483247	0.0792290751116701	0.00181724763629937	0.00181724763629937	0.837460323024859	1	0.569570655575529	0.476992825203763	0.476992825203763	Chick
69422	759	ONECUT1_extended_+_+_(955r)	ONECUT1_extended_+_+_(316g)	ONECUT1	TRUE	5:57902118-57902996	GNG2	0.00165761239461113	0.0284491343743788	4.71576377549281e-05	4.71576377549281e-05	0.837460323024859	1	0.569570655575529	0.476992825203763	0.476992825203763	Chick
69423	760	ONECUT1_extended_+_+_(955r)	ONECUT1_extended_+_+_(316g)	ONECUT1	TRUE	1:66819071-66819945	ST8SIA1	0.257256503953808	0.256747203327613	0.0660498879279792	0.0660498879279792	4.67560703066055	1	0.500755915432147	2.34133787883941	2.34133787883941	Chick
69424	761	ONECUT1_extended_+_+_(955r)	ONECUT1_extended_+_+_(316g)	ONECUT1	TRUE	1:66688956-66689868	ST8SIA1	0.0161113167858519	0.0811366411412528	0.0013072181283667	0.0013072181283667	4.67560703066055	1	0.500755915432147	2.34133787883941	2.34133787883941	Chick
69425	762	ONECUT1_extended_+_+_(955r)	ONECUT1_extended_+_+_(316g)	ONECUT1	TRUE	1:66696521-66697367	ST8SIA1	0.143808117388481	0.236128157420838	0.0339571457811017	0.0339571457811017	4.67560703066055	1	0.500755915432147	2.34133787883941	2.34133787883941	Chick
69426	763	ONECUT1_extended_+_+_(955r)	ONECUT1_extended_+_+_(316g)	ONECUT1	TRUE	2:26498493-26499395	THSD7A	0.173632276957304	0.120670614714475	0.0209523135947118	0.0209523135947118	0.550225254394623	1	0.719672884468502	0.395982195937594	0.395982195937594	Chick
69427	764	ONECUT1_extended_+_+_(955r)	ONECUT1_extended_+_+_(316g)	ONECUT1	TRUE	2:26054429-26055265	THSD7A	0.0409288998746384	0.0859827688573754	0.00351918013750769	0.00351918013750769	0.550225254394623	1	0.719672884468502	0.395982195937594	0.395982195937594	Chick
69428	765	ONECUT1_extended_+_+_(955r)	ONECUT1_extended_+_+_(316g)	ONECUT1	TRUE	2:26501065-26501833	THSD7A	0.0698255466926017	0.108226670549357	0.00755698643782891	0.00755698643782891	0.550225254394623	1	0.719672884468502	0.395982195937594	0.395982195937594	Chick
69429	766	ONECUT1_extended_+_+_(955r)	ONECUT1_extended_+_+_(316g)	ONECUT1	TRUE	10:8920859-8921623	TMOD2	0.0798557519187469	0.0699753783840392	0.00558793645665627	0.00558793645665627	0.565811472014269	1	0.490014477036494	0.277255812560321	0.277255812560321	Chick
69430	767	ONECUT1_extended_+_+_(955r)	ONECUT1_extended_+_+_(316g)	ONECUT1	TRUE	10:8970263-8971078	TMOD2	0.0430047569715746	0.037305064982301	0.00160429525337265	0.00160429525337265	0.565811472014269	1	0.490014477036494	0.277255812560321	0.277255812560321	Chick
69431	768	ONECUT1_extended_+_+_(955r)	ONECUT1_extended_+_+_(316g)	ONECUT1	TRUE	10:9062221-9063061	TMOD2	0.0259194000849588	0.0392290384400675	0.00101679314227633	0.00101679314227633	0.565811472014269	1	0.490014477036494	0.277255812560321	0.277255812560321	Chick
69432	769	ONECUT1_extended_+_+_(955r)	ONECUT1_extended_+_+_(316g)	ONECUT1	TRUE	10:9095916-9096828	TMOD2	0.101720916159599	0.0878465242773462	0.0089358289309281	0.0089358289309281	0.565811472014269	1	0.490014477036494	0.277255812560321	0.277255812560321	Chick
69433	770	ONECUT1_extended_+_+_(955r)	ONECUT1_extended_+_+_(316g)	ONECUT1	TRUE	7:10432590-10433456	SATB2	0.156603413794143	0.0964306681131786	0.0151013718209737	0.0151013718209737	0.69344651276274	1	0.183998534149314	0.127593141859298	0.127593141859298	Chick
69434	771	ONECUT1_extended_+_+_(955r)	ONECUT1_extended_+_+_(316g)	ONECUT1	TRUE	7:10367617-10368518	SATB2	0.0327860594584203	0.0111253660634753	0.00036475691325379	0.00036475691325379	0.69344651276274	1	0.183998534149314	0.127593141859298	0.127593141859298	Chick
69435	772	ONECUT1_extended_+_+_(955r)	ONECUT1_extended_+_+_(316g)	ONECUT1	TRUE	7:10513117-10513932	SATB2	0.0789884803709784	0.00271171284653208	0.00021419407695002	0.00021419407695002	0.69344651276274	1	0.183998534149314	0.127593141859298	0.127593141859298	Chick
69436	773	ONECUT1_extended_+_+_(955r)	ONECUT1_extended_+_+_(316g)	ONECUT1	TRUE	8:15654470-15655356	SH3GLB1	0.0522632535963456	0.0165742241244114	0.00086622287857678	0.00086622287857678	1.0554373941672	1	0.496319305870377	0.523833954862706	0.523833954862706	Chick
69437	774	ONECUT1_extended_+_+_(955r)	ONECUT1_extended_+_+_(316g)	ONECUT1	TRUE	3:58750812-58751694	SOGA3	0.220313943353963	0.100600007750986	0.0221635844090589	0.0221635844090589	1.33150429609407	1	0.48983607502616	0.652218838279189	0.652218838279189	Chick
69438	775	ONECUT1_extended_+_+_(955r)	ONECUT1_extended_+_+_(316g)	ONECUT1	TRUE	14:12419403-12420245	LUC7L	0.0383450122124795	0.0290487965483856	0.00111387645840567	0.00111387645840567	0.882250554732889	1	0.104260264752897	0.0919836764148415	0.0919836764148415	Chick
69439	776	ONECUT1_extended_+_+_(955r)	ONECUT1_extended_+_+_(316g)	ONECUT1	TRUE	14:12331671-12332492	LUC7L	0.0204746008308242	0.0221956958094564	0.00045444801186101	0.00045444801186101	0.882250554732889	1	0.104260264752897	0.0919836764148415	0.0919836764148415	Chick
69440	777	ONECUT1_extended_+_+_(955r)	ONECUT1_extended_+_+_(316g)	ONECUT1	TRUE	1:112114981-112115860	NYX	0.0432038755351343	0.0146920739578965	0.00063475453462994	0.00063475453462994	0.533624891524681	1	0.0472035906316795	0.0251890109304054	0.0251890109304054	Chick
69441	778	ONECUT1_extended_+_+_(955r)	ONECUT1_extended_+_+_(316g)	ONECUT1	TRUE	8:7556459-7557263	ZBTB37	0.0176445117104026	0.00542838523727987	9.57812068877613e-05	9.57812068877613e-05	1.01456363038232	0	0.0191542844404366	0.0194332403592651	0.0194332403592651	Chick
69442	779	ONECUT1_extended_+_+_(955r)	ONECUT1_extended_+_+_(316g)	ONECUT1	TRUE	20:6930692-6931601	STAU1	0.0457643147985987	0.0263542364108759	0.00120608357138401	0.00120608357138401	0.59137966887064	1	0.0925132514211805	0.054710455991604	0.054710455991604	Chick
69443	780	ONECUT1_extended_+_+_(955r)	ONECUT1_extended_+_+_(316g)	ONECUT1	TRUE	20:6830442-6831217	STAU1	0.0118775422320993	0.00278937114240719	3.31308735449406e-05	3.31308735449406e-05	0.59137966887064	1	0.0925132514211805	0.054710455991604	0.054710455991604	Chick
69444	781	ONECUT1_extended_+_+_(955r)	ONECUT1_extended_+_+_(316g)	ONECUT1	TRUE	14:13309236-13310085	EEF2KMT	0.0253580830029182	0.0192974807240663	0.00048934711794808	0.00048934711794808	0.664287984754523	1	0.0481831602834592	0.0320074944438033	0.0320074944438033	Chick
69445	782	ONECUT1_extended_+_+_(955r)	ONECUT1_extended_+_+_(316g)	ONECUT1	TRUE	14:13320263-13321191	EEF2KMT	0.0182263902603905	0.0109375520955494	0.00019935209298683	0.00019935209298683	0.664287984754523	1	0.0481831602834592	0.0320074944438033	0.0320074944438033	Chick
69446	783	ONECUT1_extended_+_+_(955r)	ONECUT1_extended_+_+_(316g)	ONECUT1	TRUE	14:13549141-13550040	EEF2KMT	0.040831096427576	0.00382233970687833	0.0001560703211505	0.0001560703211505	0.664287984754523	1	0.0481831602834592	0.0320074944438033	0.0320074944438033	Chick
69447	784	ONECUT1_extended_+_+_(955r)	ONECUT1_extended_+_+_(316g)	ONECUT1	TRUE	5:333433-334278	SYT7	0.0997490065005531	0.0485779125512392	0.00484559851485685	0.00484559851485685	0.969947678921523	1	0.325534639774934	0.315751568258251	0.315751568258251	Chick
69448	785	ONECUT1_extended_+_+_(955r)	ONECUT1_extended_+_+_(316g)	ONECUT1	TRUE	5:321837-322639	SYT7	0.0888392088531823	0.058366758847858	0.00518525667936818	0.00518525667936818	0.969947678921523	1	0.325534639774934	0.315751568258251	0.315751568258251	Chick
69449	786	ONECUT1_extended_+_+_(955r)	ONECUT1_extended_+_+_(316g)	ONECUT1	TRUE	10:9004771-9005678	SCG3	0.00246824236150507	0.0273541379340287	6.75166420112226e-05	6.75166420112226e-05	0.905853837424493	1	0.52534633648086	0.475886994878086	0.475886994878086	Chick
69450	787	ONECUT1_extended_+_+_(955r)	ONECUT1_extended_+_+_(316g)	ONECUT1	TRUE	10:9095916-9096828	SCG3	0.055780866633007	0.0621370244582573	0.00346605707427794	0.00346605707427794	0.905853837424493	1	0.52534633648086	0.475886994878086	0.475886994878086	Chick
69451	788	ONECUT1_extended_+_+_(955r)	ONECUT1_extended_+_+_(316g)	ONECUT1	TRUE	10:8970263-8971078	SCG3	0.0362600568130849	0.0380056313408485	0.00137808635163632	0.00137808635163632	0.905853837424493	1	0.52534633648086	0.475886994878086	0.475886994878086	Chick
69452	789	ONECUT1_extended_+_+_(955r)	ONECUT1_extended_+_+_(316g)	ONECUT1	TRUE	10:9062221-9063061	SCG3	0.013999366438324	0.018956946058605	0.00026538523442595	0.00026538523442595	0.905853837424493	1	0.52534633648086	0.475886994878086	0.475886994878086	Chick
69453	790	ONECUT1_extended_+_+_(955r)	ONECUT1_extended_+_+_(316g)	ONECUT1	TRUE	21:2493821-2494749	ACAP3	0.0754085947652582	0.0724295997195493	0.00546181433426135	0.00546181433426135	1.50981497674174	1	0.527224853237537	0.7960119795285	0.7960119795285	Chick
69454	791	ONECUT1_extended_+_+_(955r)	ONECUT1_extended_+_+_(316g)	ONECUT1	TRUE	21:2286103-2286924	ACAP3	0.0233176985102127	0.0537504038438964	0.00125333571163415	0.00125333571163415	1.50981497674174	1	0.527224853237537	0.7960119795285	0.7960119795285	Chick
69455	792	ONECUT1_extended_+_+_(955r)	ONECUT1_extended_+_+_(316g)	ONECUT1	TRUE	21:2482334-2483202	ACAP3	0.00157943621136353	0.00819623008221759	1.29454225885216e-05	1.29454225885216e-05	1.50981497674174	1	0.527224853237537	0.7960119795285	0.7960119795285	Chick
69456	793	ONECUT1_extended_+_+_(955r)	ONECUT1_extended_+_+_(316g)	ONECUT1	TRUE	21:2241128-2241982	ACAP3	0.0105227165615823	0.017561878601545	0.00018479867081297	0.00018479867081297	1.50981497674174	1	0.527224853237537	0.7960119795285	0.7960119795285	Chick
69457	794	ONECUT1_extended_+_+_(955r)	ONECUT1_extended_+_+_(316g)	ONECUT1	TRUE	21:2268084-2268846	ACAP3	0.0988633857990526	0.120068416755284	0.0118703702079591	0.0118703702079591	1.50981497674174	1	0.527224853237537	0.7960119795285	0.7960119795285	Chick
69458	795	ONECUT1_extended_+_+_(955r)	ONECUT1_extended_+_+_(316g)	ONECUT1	TRUE	8:20420358-20421367	BTBD19	0.0678049038686805	0.0372575920231996	0.00252624744551156	0.00252624744551156	0.670900691933866	1	0.203715439204691	0.136672829120038	0.136672829120038	Chick
69459	796	ONECUT1_extended_+_+_(955r)	ONECUT1_extended_+_+_(316g)	ONECUT1	TRUE	8:20384701-20385556	BTBD19	0.00876029056840452	0.0110080083511437	9.64333517354427e-05	9.64333517354427e-05	0.670900691933866	1	0.203715439204691	0.136672829120038	0.136672829120038	Chick
69460	797	ONECUT1_extended_+_+_(955r)	ONECUT1_extended_+_+_(316g)	ONECUT1	TRUE	15:9780825-9781660	SRRM4	0.00390891171969506	0.0532734484384252	0.00020824120694953	0.00020824120694953	4.51412375726714	1	0.742928137764702	3.35366955662588	3.35366955662588	Chick
69461	798	ONECUT1_extended_+_+_(955r)	ONECUT1_extended_+_+_(316g)	ONECUT1	TRUE	15:9751261-9752114	SRRM4	0.00245743425228554	0.0367449261550446	9.02982401311093e-05	9.02982401311093e-05	4.51412375726714	1	0.742928137764702	3.35366955662588	3.35366955662588	Chick
69462	799	ONECUT1_extended_+_+_(955r)	ONECUT1_extended_+_+_(316g)	ONECUT1	TRUE	15:9786561-9787463	SRRM4	0.257602463386193	0.239730761892627	0.0617552348129897	0.0617552348129897	4.51412375726714	1	0.742928137764702	3.35366955662588	3.35366955662588	Chick
69463	800	ONECUT1_extended_+_+_(955r)	ONECUT1_extended_+_+_(316g)	ONECUT1	TRUE	15:9757109-9757811	SRRM4	0.0741555598986606	0.183246098910643	0.013588717063964	0.013588717063964	4.51412375726714	1	0.742928137764702	3.35366955662588	3.35366955662588	Chick
69464	801	ONECUT1_extended_+_+_(955r)	ONECUT1_extended_+_+_(316g)	ONECUT1	TRUE	15:9679400-9680280	SRRM4	0.0027774811164689	0.0195797457326606	5.43823740377276e-05	5.43823740377276e-05	4.51412375726714	1	0.742928137764702	3.35366955662588	3.35366955662588	Chick
69465	802	ONECUT1_extended_+_+_(955r)	ONECUT1_extended_+_+_(316g)	ONECUT1	TRUE	8:28054558-28055330	DNAJC6	0.0350943770580465	0.0337908070291655	0.00118586732297722	0.00118586732297722	0.633514342461863	1	0.646565001907526	0.4096082020423	0.4096082020423	Chick
69466	803	ONECUT1_extended_+_+_(955r)	ONECUT1_extended_+_+_(316g)	ONECUT1	TRUE	8:27974212-27975023	DNAJC6	0.0103517407497041	0.0168133175280349	0.00017404710419267	0.00017404710419267	0.633514342461863	1	0.646565001907526	0.4096082020423	0.4096082020423	Chick
69467	804	ONECUT1_extended_+_+_(955r)	ONECUT1_extended_+_+_(316g)	ONECUT1	TRUE	8:28130689-28131493	DNAJC6	0.091950847580839	0.0604293187350678	0.00555652707642216	0.00555652707642216	0.633514342461863	1	0.646565001907526	0.4096082020423	0.4096082020423	Chick
69468	805	ONECUT1_extended_+_+_(955r)	ONECUT1_extended_+_+_(316g)	ONECUT1	TRUE	20:10405795-10406655	BCL2L1	0.0178018016821628	0.0712419166935808	0.00126823447243628	0.00126823447243628	0.504977325989616	1	0.3965039058986	0.200225482145114	0.200225482145114	Chick
69469	806	ONECUT1_extended_+_+_(955r)	ONECUT1_extended_+_+_(316g)	ONECUT1	TRUE	20:10235610-10236504	BCL2L1	0.00096870938349684	0.0133400969924975	1.29226771333904e-05	1.29226771333904e-05	0.504977325989616	1	0.3965039058986	0.200225482145114	0.200225482145114	Chick
69470	807	ONECUT1_extended_+_+_(955r)	ONECUT1_extended_+_+_(316g)	ONECUT1	TRUE	20:10312986-10313691	BCL2L1	0.0147194876653987	0.0641024743538382	0.00094355558057285	0.00094355558057285	0.504977325989616	1	0.3965039058986	0.200225482145114	0.200225482145114	Chick
69471	808	ONECUT1_extended_+_+_(955r)	ONECUT1_extended_+_+_(316g)	ONECUT1	TRUE	20:10392794-10393604	BCL2L1	0.00101075769039072	0.0156073430907122	1.5775242055504e-05	1.5775242055504e-05	0.504977325989616	1	0.3965039058986	0.200225482145114	0.200225482145114	Chick
69472	809	ONECUT1_extended_+_+_(955r)	ONECUT1_extended_+_+_(316g)	ONECUT1	TRUE	20:10516002-10516589	BCL2L1	0.0068980300362019	0.0487122513210056	0.00033601857274331	0.00033601857274331	0.504977325989616	1	0.3965039058986	0.200225482145114	0.200225482145114	Chick
69473	810	ONECUT1_extended_+_+_(955r)	ONECUT1_extended_+_+_(316g)	ONECUT1	TRUE	Z:2051903-2052747	IER3IP1	0.0771998583446687	0.0103109497687935	0.00079600386154985	0.00079600386154985	0.530183542405745	1	0.333389806275647	0.176757788493188	0.176757788493188	Chick
69474	811	ONECUT1_extended_+_+_(955r)	ONECUT1_extended_+_+_(316g)	ONECUT1	TRUE	12:15428923-15429934	TAFA4	0.0100663305278817	0.0525401868396312	0.00052888688672438	0.00052888688672438	0.645481856254751	1	0.347309647008804	0.224182075646425	0.224182075646425	Chick
69475	812	ONECUT1_extended_+_+_(955r)	ONECUT1_extended_+_+_(316g)	ONECUT1	TRUE	12:15334191-15335113	TAFA4	0.00193595923333453	0.0112122985425671	2.17065528903861e-05	2.17065528903861e-05	0.645481856254751	1	0.347309647008804	0.224182075646425	0.224182075646425	Chick
69476	813	ONECUT1_extended_+_+_(955r)	ONECUT1_extended_+_+_(316g)	ONECUT1	TRUE	15:5644278-5645112	MLXIP	0.0182525996862618	0.0152941455723652	0.00027915791667579	0.00027915791667579	2.34077034326753	1	0.36380152168516	0.851575812796222	0.851575812796222	Chick
69477	814	ONECUT1_extended_+_+_(955r)	ONECUT1_extended_+_+_(316g)	ONECUT1	TRUE	15:5610838-5611697	MLXIP	0.00697903499283138	0.0293502935941869	0.0002048367260437	0.0002048367260437	2.34077034326753	1	0.36380152168516	0.851575812796222	0.851575812796222	Chick
69478	815	ONECUT1_extended_+_+_(955r)	ONECUT1_extended_+_+_(316g)	ONECUT1	TRUE	15:5763468-5764329	MLXIP	0.090198434502987	0.0816324893888768	0.00736312274745838	0.00736312274745838	2.34077034326753	1	0.36380152168516	0.851575812796222	0.851575812796222	Chick
69479	816	ONECUT1_extended_+_+_(955r)	ONECUT1_extended_+_+_(316g)	ONECUT1	TRUE	15:5733951-5734839	MLXIP	0.00058315161424148	0.00179755576560757	1.04824754640314e-06	1.04824754640314e-06	2.34077034326753	1	0.36380152168516	0.851575812796222	0.851575812796222	Chick
69480	817	ONECUT1_extended_+_+_(955r)	ONECUT1_extended_+_+_(316g)	ONECUT1	TRUE	26:678310-679177	KDM5B	0.0269992150462375	0.0630914191676964	0.00170341879368094	0.00170341879368094	1.02352340777501	1	0.39310512085336	0.402352292909639	0.402352292909639	Chick
69481	818	ONECUT1_extended_+_+_(955r)	ONECUT1_extended_+_+_(316g)	ONECUT1	TRUE	26:726106-726928	KDM5B	0.0122421037776357	0.0309773165559819	0.000379227524031	0.000379227524031	1.02352340777501	1	0.39310512085336	0.402352292909639	0.402352292909639	Chick
69482	819	ONECUT1_extended_+_+_(955r)	ONECUT1_extended_+_+_(316g)	ONECUT1	TRUE	26:483333-484280	KDM5B	0.00456714437262654	0.0258390503918079	0.00011801067359095	0.00011801067359095	1.02352340777501	1	0.39310512085336	0.402352292909639	0.402352292909639	Chick
69483	820	ONECUT1_extended_+_+_(955r)	ONECUT1_extended_+_+_(316g)	ONECUT1	TRUE	26:686295-687148	KDM5B	0.0407532827246174	0.053208325140197	0.00216841391774181	0.00216841391774181	1.02352340777501	1	0.39310512085336	0.402352292909639	0.402352292909639	Chick
69484	821	ONECUT1_extended_+_+_(955r)	ONECUT1_extended_+_+_(316g)	ONECUT1	TRUE	8:23312905-23313712	ELAVL4	0.132513385139882	0.182714563471315	0.0242121253199398	0.0242121253199398	3.72083044199833	1	0.720244603588272	2.67990804671626	2.67990804671626	Chick
69485	822	ONECUT1_extended_+_+_(955r)	ONECUT1_extended_+_+_(316g)	ONECUT1	TRUE	8:23379932-23380817	ELAVL4	0.0243517495953189	0.142554998068318	0.00347146361652084	0.00347146361652084	3.72083044199833	1	0.720244603588272	2.67990804671626	2.67990804671626	Chick
69486	823	ONECUT1_extended_+_+_(955r)	ONECUT1_extended_+_+_(316g)	ONECUT1	TRUE	8:23398526-23399365	ELAVL4	0.00048281280869239	0.0227518405191074	1.09848800239518e-05	1.09848800239518e-05	3.72083044199833	1	0.720244603588272	2.67990804671626	2.67990804671626	Chick
69487	824	ONECUT1_extended_+_+_(955r)	ONECUT1_extended_+_+_(316g)	ONECUT1	TRUE	8:23247827-23248409	ELAVL4	0.0828509074048279	0.147104148552809	0.0121877121906149	0.0121877121906149	3.72083044199833	1	0.720244603588272	2.67990804671626	2.67990804671626	Chick
69488	825	ONECUT1_extended_+_+_(955r)	ONECUT1_extended_+_+_(316g)	ONECUT1	TRUE	8:23182193-23183089	ELAVL4	0.169246499256933	0.172273625591662	0.0291567080456883	0.0291567080456883	3.72083044199833	1	0.720244603588272	2.67990804671626	2.67990804671626	Chick
69489	826	ONECUT1_extended_+_+_(955r)	ONECUT1_extended_+_+_(316g)	ONECUT1	TRUE	23:4723486-4724322	KIAA0319L	0.00542144636201907	0.00111461320317688	6.04281569542175e-06	6.04281569542175e-06	0.61398265531258	1	0.138833360158643	0.0852412751161712	0.0852412751161712	Chick
69490	827	ONECUT1_extended_+_+_(955r)	ONECUT1_extended_+_+_(316g)	ONECUT1	TRUE	23:4602470-4603203	KIAA0319L	0.00932981280040721	0.0194603475527133	0.00018156139969767	0.00018156139969767	0.61398265531258	1	0.138833360158643	0.0852412751161712	0.0852412751161712	Chick
69491	828	ONECUT1_extended_+_+_(955r)	ONECUT1_extended_+_+_(316g)	ONECUT1	TRUE	23:4737313-4737714	KIAA0319L	0.0353561522002315	0.0406938737830648	0.00143877879509104	0.00143877879509104	0.61398265531258	1	0.138833360158643	0.0852412751161712	0.0852412751161712	Chick
69492	829	ONECUT1_extended_+_+_(955r)	ONECUT1_extended_+_+_(316g)	ONECUT1	TRUE	19:7635709-7636539	TEX14	0.0214399176298286	0.0281971705441844	0.00060454501386154	0.00060454501386154	1.18440768433628	0	0.00180313910817457	0.00213565181564924	0.00213565181564924	Chick
69493	830	ONECUT1_extended_+_+_(955r)	ONECUT1_extended_+_+_(316g)	ONECUT1	TRUE	19:7407741-7408654	TEX14	0.00745355065768296	0.0101053583009761	7.53208000103624e-05	7.53208000103624e-05	1.18440768433628	0	0.00180313910817457	0.00213565181564924	0.00213565181564924	Chick
69494	831	ONECUT1_extended_+_+_(955r)	ONECUT1_extended_+_+_(316g)	ONECUT1	TRUE	2:24095917-24096743	DYNC1I1	0.147563935013963	0.0439630044178953	0.00648735392694088	0.00648735392694088	0.498518334625864	1	0.327874050404164	0.163451225574521	0.163451225574521	Chick
69495	832	ONECUT1_extended_+_+_(955r)	ONECUT1_extended_+_+_(316g)	ONECUT1	TRUE	2:23933240-23934175	DYNC1I1	0.0309885254857305	0.0786231827819612	0.00243641650340805	0.00243641650340805	0.498518334625864	1	0.327874050404164	0.163451225574521	0.163451225574521	Chick
69496	833	ONECUT1_extended_+_+_(955r)	ONECUT1_extended_+_+_(316g)	ONECUT1	TRUE	27:3585799-3586625	NFE2L1	0.0817997359455207	0.0409024278448469	0.00334580779723919	0.00334580779723919	0.550099629772126	1	0.24569486381437	0.135156653621198	0.135156653621198	Chick
69497	834	ONECUT1_extended_+_+_(955r)	ONECUT1_extended_+_+_(316g)	ONECUT1	TRUE	27:3617624-3618473	NFE2L1	0.0586074229760069	0.0430313995094596	0.00252195943230043	0.00252195943230043	0.550099629772126	1	0.24569486381437	0.135156653621198	0.135156653621198	Chick
69498	835	ONECUT1_extended_+_+_(955r)	ONECUT1_extended_+_+_(316g)	ONECUT1	TRUE	27:3528847-3529706	NFE2L1	0.0329004380164163	0.0210252420707053	0.00069173967352738	0.00069173967352738	0.550099629772126	1	0.24569486381437	0.135156653621198	0.135156653621198	Chick
69499	836	ONECUT1_extended_+_+_(955r)	ONECUT1_extended_+_+_(316g)	ONECUT1	TRUE	27:3611149-3612030	NFE2L1	0.0336814723107843	0.027396919622593	0.00092276858966915	0.00092276858966915	0.550099629772126	1	0.24569486381437	0.135156653621198	0.135156653621198	Chick
69500	837	ONECUT1_extended_+_+_(955r)	ONECUT1_extended_+_+_(316g)	ONECUT1	TRUE	27:3678883-3679426	NFE2L1	0.00580472898239464	0.0180167839186422	0.00010458254778208	0.00010458254778208	0.550099629772126	1	0.24569486381437	0.135156653621198	0.135156653621198	Chick
69501	838	ONECUT1_extended_+_+_(955r)	ONECUT1_extended_+_+_(316g)	ONECUT1	TRUE	27:3683629-3684359	NFE2L1	0.0368916191114353	0.0271973522185641	0.00100335435888681	0.00100335435888681	0.550099629772126	1	0.24569486381437	0.135156653621198	0.135156653621198	Chick
69502	839	ONECUT1_extended_+_+_(955r)	ONECUT1_extended_+_+_(316g)	ONECUT1	TRUE	6:31922538-31923454	TACC2	0.00793398890649024	0.00974322685592381	7.73026537883173e-05	7.73026537883173e-05	0.459408744081314	1	0.313906348343361	0.144211321251575	0.144211321251575	Chick
69503	840	ONECUT1_extended_+_+_(955r)	ONECUT1_extended_+_+_(316g)	ONECUT1	TRUE	9:16907442-16908380	PEX5L	0.185321312510448	0.0773070663496115	0.0143266470022423	0.0143266470022423	1.2840130676875	1	0.391109336848776	0.502189499408421	0.502189499408421	Chick
69504	841	ONECUT1_extended_+_+_(955r)	ONECUT1_extended_+_+_(316g)	ONECUT1	TRUE	9:16954275-16955119	PEX5L	0.130430567884376	0.0593574142325901	0.00774202124650485	0.00774202124650485	1.2840130676875	1	0.391109336848776	0.502189499408421	0.502189499408421	Chick
69505	842	ONECUT1_extended_+_+_(955r)	ONECUT1_extended_+_+_(316g)	ONECUT1	TRUE	4:2870007-2870915	LRCH2	0.0150717861865008	0.00937956397410061	0.00014136678274024	0.00014136678274024	0.443209323107873	1	0.419708348113703	0.186018652870198	0.186018652870198	Chick
69506	843	ONECUT1_extended_+_+_(955r)	ONECUT1_extended_+_+_(316g)	ONECUT1	TRUE	4:2826491-2827383	LRCH2	0.00326248927351461	0.00189739712324115	6.19023776217176e-06	6.19023776217176e-06	0.443209323107873	1	0.419708348113703	0.186018652870198	0.186018652870198	Chick
69507	844	ONECUT1_extended_+_+_(955r)	ONECUT1_extended_+_+_(316g)	ONECUT1	TRUE	4:2865851-2866658	LRCH2	0.450827696788506	0.161237637673141	0.072690392827802	0.072690392827802	0.443209323107873	1	0.419708348113703	0.186018652870198	0.186018652870198	Chick
69508	845	ONECUT1_extended_+_+_(955r)	ONECUT1_extended_+_+_(316g)	ONECUT1	TRUE	4:2770792-2771669	LRCH2	0.0241080622998381	0.0365754780533469	0.00088176390355644	0.00088176390355644	0.443209323107873	1	0.419708348113703	0.186018652870198	0.186018652870198	Chick
69509	846	ONECUT1_extended_+_+_(955r)	ONECUT1_extended_+_+_(316g)	ONECUT1	TRUE	4:2803092-2804053	LRCH2	0.012258869303954	0.00768222360861627	9.4175375181777e-05	9.4175375181777e-05	0.443209323107873	1	0.419708348113703	0.186018652870198	0.186018652870198	Chick
69510	847	ONECUT1_extended_+_+_(955r)	ONECUT1_extended_+_+_(316g)	ONECUT1	TRUE	13:15703827-15704698	C5orf15	0.0165628707068438	0.0164281599199167	0.00027209748870493	0.00027209748870493	0.495468524504748	1	0.156303459643406	0.0774434445245057	0.0774434445245057	Chick
69511	848	ONECUT1_extended_+_+_(955r)	ONECUT1_extended_+_+_(316g)	ONECUT1	TRUE	23:2844038-2844958	TMEM57	0.00434389040209169	0.0109664007635088	4.76368430220971e-05	4.76368430220971e-05	0.808734561434551	1	0.511619309812121	0.413764218142354	0.413764218142354	Chick
69512	849	ONECUT1_extended_+_+_(955r)	ONECUT1_extended_+_+_(316g)	ONECUT1	TRUE	23:2790889-2791806	TMEM57	0.0182395520273177	0.0329362529850668	0.00060074249990602	0.00060074249990602	0.808734561434551	1	0.511619309812121	0.413764218142354	0.413764218142354	Chick
69513	850	ONECUT1_extended_+_+_(955r)	ONECUT1_extended_+_+_(316g)	ONECUT1	TRUE	27:4277572-4278421	LRRC3C	0.121486053140096	0.037666055806938	0.00457590045733949	0.00457590045733949	0.472118193248468	1	0.267769082200511	0.126418655296306	0.126418655296306	Chick
69514	851	ONECUT1_extended_+_+_(955r)	ONECUT1_extended_+_+_(316g)	ONECUT1	TRUE	27:4187322-4188157	LRRC3C	0.0164279723009785	0.0204959283015773	0.00033670654242115	0.00033670654242115	0.472118193248468	1	0.267769082200511	0.126418655296306	0.126418655296306	Chick
69515	852	ONECUT1_extended_+_+_(955r)	ONECUT1_extended_+_+_(316g)	ONECUT1	TRUE	27:4163656-4164577	LRRC3C	0.0259899272195499	0.0252062486491544	0.0006551085678694	0.0006551085678694	0.472118193248468	1	0.267769082200511	0.126418655296306	0.126418655296306	Chick
69516	853	ONECUT1_extended_+_+_(955r)	ONECUT1_extended_+_+_(316g)	ONECUT1	TRUE	27:4169599-4170581	LRRC3C	0.0120196236553287	0.0218184254849966	0.00026224926308149	0.00026224926308149	0.472118193248468	1	0.267769082200511	0.126418655296306	0.126418655296306	Chick
69517	854	ONECUT1_extended_+_+_(955r)	ONECUT1_extended_+_+_(316g)	ONECUT1	TRUE	27:4367944-4368826	LRRC3C	0.00798280318599419	0.00570345723823456	4.55295766125606e-05	4.55295766125606e-05	0.472118193248468	1	0.267769082200511	0.126418655296306	0.126418655296306	Chick
69518	855	ONECUT1_extended_+_+_(955r)	ONECUT1_extended_+_+_(316g)	ONECUT1	TRUE	27:4168131-4169012	LRRC3C	0.00539185899340671	0.00338159184035127	1.82330663764288e-05	1.82330663764288e-05	0.472118193248468	1	0.267769082200511	0.126418655296306	0.126418655296306	Chick
69519	856	ONECUT1_extended_+_+_(955r)	ONECUT1_extended_+_+_(316g)	ONECUT1	TRUE	7:9736777-9737640	HECW2	0.207027610297371	0.0636855503014992	0.0131846672893924	0.0131846672893924	0.428900471959201	1	0.298094478968602	0.127852862718065	0.127852862718065	Chick
69520	857	ONECUT1_extended_+_+_(955r)	ONECUT1_extended_+_+_(316g)	ONECUT1	TRUE	7:9728377-9729283	HECW2	0.0052811801177571	0.00780680075208678	4.1229120915212e-05	4.1229120915212e-05	0.428900471959201	1	0.298094478968602	0.127852862718065	0.127852862718065	Chick
69521	858	ONECUT1_extended_+_+_(955r)	ONECUT1_extended_+_+_(316g)	ONECUT1	TRUE	26:1420898-1421787	SLC16A4	0.00542983168787904	0.00343381138381162	1.86450178620201e-05	1.86450178620201e-05	0.455093091450089	1	0.111886580974821	0.050918810027612	0.050918810027612	Chick
69522	859	ONECUT1_extended_+_+_(955r)	ONECUT1_extended_+_+_(316g)	ONECUT1	TRUE	26:1385033-1385910	SLC16A4	0.0346835791367604	0.0237557013088601	0.00082393274629509	0.00082393274629509	0.455093091450089	1	0.111886580974821	0.050918810027612	0.050918810027612	Chick
69523	860	ONECUT1_extended_+_+_(955r)	ONECUT1_extended_+_+_(316g)	ONECUT1	TRUE	26:1501178-1502080	SLC16A4	0.0115937206401641	0.0218185304688465	0.00025295794703471	0.00025295794703471	0.455093091450089	1	0.111886580974821	0.050918810027612	0.050918810027612	Chick
69524	861	ONECUT1_extended_+_+_(955r)	ONECUT1_extended_+_+_(316g)	ONECUT1	TRUE	20:5609424-5610312	ADA	0.022500023200898	0.0548042253248199	0.00123309634131568	0.00123309634131568	0.687344612862861	1	0.0613316839138117	0.0421560025359662	0.0421560025359662	Chick
69525	862	ONECUT1_extended_+_+_(955r)	ONECUT1_extended_+_+_(316g)	ONECUT1	TRUE	7:19512237-19513275	CSRNP3	0.0113451007690497	0.0357795437925955	0.00040592252979762	0.00040592252979762	0.646663034817062	1	0.367900866550328	0.237907890875262	0.237907890875262	Chick
69526	863	ONECUT1_extended_+_+_(955r)	ONECUT1_extended_+_+_(316g)	ONECUT1	TRUE	7:19401504-19402325	CSRNP3	0.00501360139616322	0.0530536919075779	0.00026599006381944	0.00026599006381944	0.646663034817062	1	0.367900866550328	0.237907890875262	0.237907890875262	Chick
69527	864	ONECUT1_extended_+_+_(955r)	ONECUT1_extended_+_+_(316g)	ONECUT1	TRUE	7:19434251-19435091	CSRNP3	0.0696217546469121	0.115994560095274	0.00807574480332964	0.00807574480332964	0.646663034817062	1	0.367900866550328	0.237907890875262	0.237907890875262	Chick
69528	865	ONECUT1_extended_+_+_(955r)	ONECUT1_extended_+_+_(316g)	ONECUT1	TRUE	7:19318710-19319541	CSRNP3	0.0483799760348515	0.0901469659753448	0.00436130805350175	0.00436130805350175	0.646663034817062	1	0.367900866550328	0.237907890875262	0.237907890875262	Chick
69529	866	ONECUT1_extended_+_+_(955r)	ONECUT1_extended_+_+_(316g)	ONECUT1	TRUE	1:51787211-51788055	RBFOX2	0.0088425723115606	0.0294318813134297	0.00026025353877927	0.00026025353877927	3.08169982177498	1	0.655229531924954	2.01922073175483	2.01922073175483	Chick
69530	867	ONECUT1_extended_+_+_(955r)	ONECUT1_extended_+_+_(316g)	ONECUT1	TRUE	1:51971169-51972000	RBFOX2	0.01961641240767	0.0552688519992391	0.00108417659411555	0.00108417659411555	3.08169982177498	1	0.655229531924954	2.01922073175483	2.01922073175483	Chick
69531	868	ONECUT1_extended_+_+_(955r)	ONECUT1_extended_+_+_(316g)	ONECUT1	TRUE	1:52036463-52037238	RBFOX2	0.00539752459841677	0.0371892928466201	0.00020073012293735	0.00020073012293735	3.08169982177498	1	0.655229531924954	2.01922073175483	2.01922073175483	Chick
69532	869	ONECUT1_extended_+_+_(955r)	ONECUT1_extended_+_+_(316g)	ONECUT1	TRUE	1:51860192-51861056	RBFOX2	0.0174786914391482	0.0384122882055739	0.00067139653301685	0.00067139653301685	3.08169982177498	1	0.655229531924954	2.01922073175483	2.01922073175483	Chick
69533	870	ONECUT1_extended_+_+_(955r)	ONECUT1_extended_+_+_(316g)	ONECUT1	TRUE	1:51889766-51890597	RBFOX2	0.135080384310313	0.116619383788803	0.0157529911802234	0.0157529911802234	3.08169982177498	1	0.655229531924954	2.01922073175483	2.01922073175483	Chick
69534	871	ONECUT1_extended_+_+_(955r)	ONECUT1_extended_+_+_(316g)	ONECUT1	TRUE	1:51898307-51899194	RBFOX2	0.0468415692914644	0.0640784613015431	0.00300153568514664	0.00300153568514664	3.08169982177498	1	0.655229531924954	2.01922073175483	2.01922073175483	Chick
69535	872	ONECUT1_extended_+_+_(955r)	ONECUT1_extended_+_+_(316g)	ONECUT1	TRUE	5:2317789-2318653	NELL1	0.0271305419618268	0.0520482254456689	0.00141209656449234	0.00141209656449234	0.961612538800068	1	0.400132906942561	0.384772820502488	0.384772820502488	Chick
69536	873	ONECUT1_extended_+_+_(955r)	ONECUT1_extended_+_+_(316g)	ONECUT1	TRUE	5:2584638-2585518	NELL1	0.0350047492148624	0.0714260385205067	0.00250025056582143	0.00250025056582143	0.961612538800068	1	0.400132906942561	0.384772820502488	0.384772820502488	Chick
69537	874	ONECUT1_extended_+_+_(955r)	ONECUT1_extended_+_+_(316g)	ONECUT1	TRUE	6:33166801-33167816	CTBP2	0.00515213280767214	0.059556117760926	0.00030684102821365	0.00030684102821365	0.814588958939479	1	0.352182908693898	0.28688430894924	0.28688430894924	Chick
69538	875	ONECUT1_extended_+_+_(955r)	ONECUT1_extended_+_+_(316g)	ONECUT1	TRUE	6:33051641-33052569	CTBP2	0.00478564913270095	0.0552732790770283	0.00026451852007651	0.00026451852007651	0.814588958939479	1	0.352182908693898	0.28688430894924	0.28688430894924	Chick
69539	876	ONECUT1_extended_+_+_(955r)	ONECUT1_extended_+_+_(316g)	ONECUT1	TRUE	6:33069519-33070379	CTBP2	0.0106002024761702	0.0198446057858182	0.00021035683938945	0.00021035683938945	0.814588958939479	1	0.352182908693898	0.28688430894924	0.28688430894924	Chick
69540	877	ONECUT1_extended_+_+_(955r)	ONECUT1_extended_+_+_(316g)	ONECUT1	TRUE	25:1343159-1344030	NHLH1	0.00060897745675699	0.0145563681808737	8.86450007440683e-06	8.86450007440683e-06	2.15836565614407	1	0.734481764246829	1.58528021501446	1.58528021501446	Chick
69541	878	ONECUT1_extended_+_+_(955r)	ONECUT1_extended_+_+_(316g)	ONECUT1	TRUE	25:1146133-1146975	NHLH1	0.0107885482827854	0.059826188818186	0.00064543772664003	0.00064543772664003	2.15836565614407	1	0.734481764246829	1.58528021501446	1.58528021501446	Chick
69542	879	ONECUT1_extended_+_+_(955r)	ONECUT1_extended_+_+_(316g)	ONECUT1	TRUE	25:1130488-1131382	NHLH1	0.0499169011532768	0.141338917668058	0.00705520078234759	0.00705520078234759	2.15836565614407	1	0.734481764246829	1.58528021501446	1.58528021501446	Chick
69543	880	ONECUT1_extended_+_+_(955r)	ONECUT1_extended_+_+_(316g)	ONECUT1	TRUE	25:1142961-1143707	NHLH1	0.00300269249554344	0.0129514219100128	3.88891373758123e-05	3.88891373758123e-05	2.15836565614407	1	0.734481764246829	1.58528021501446	1.58528021501446	Chick
69544	881	ONECUT1_extended_+_+_(955r)	ONECUT1_extended_+_+_(316g)	ONECUT1	TRUE	4:80133360-80134230	AFAP1	0.0343994563822077	0.0942644649972778	0.00324264635206599	0.00324264635206599	4.25779858735518	1	0.647703543442434	2.75779123229414	2.75779123229414	Chick
69545	882	ONECUT1_extended_+_+_(955r)	ONECUT1_extended_+_+_(316g)	ONECUT1	TRUE	Z:1176985-1177867	PCASP1	0.0394803846968057	0.0204887780976983	0.00080890484126461	0.00080890484126461	0.511278124286275	1	0.0778356177477437	0.0397956486447299	0.0397956486447299	Chick
69546	883	ONECUT1_extended_+_+_(955r)	ONECUT1_extended_+_+_(316g)	ONECUT1	TRUE	24:5889575-5890444	NCAM1	0.0193778791939222	0.079782552737161	0.00154601666872343	0.00154601666872343	1.77039891237573	1	0.495082436299703	0.876493406761321	0.876493406761321	Chick
69547	884	ONECUT1_extended_+_+_(955r)	ONECUT1_extended_+_+_(316g)	ONECUT1	TRUE	24:5743630-5744527	NCAM1	0.00079021648479058	0.00105450406145054	8.33286492636849e-07	8.33286492636849e-07	1.77039891237573	1	0.495082436299703	0.876493406761321	0.876493406761321	Chick
69548	885	ONECUT1_extended_+_+_(955r)	ONECUT1_extended_+_+_(316g)	ONECUT1	TRUE	24:5780374-5781261	NCAM1	0.00713677448764923	0.0674898258746055	0.00048165966747777	0.00048165966747777	1.77039891237573	1	0.495082436299703	0.876493406761321	0.876493406761321	Chick
69549	886	ONECUT1_extended_+_+_(955r)	ONECUT1_extended_+_+_(316g)	ONECUT1	TRUE	24:6007473-6008367	NCAM1	0.162176660976863	0.258531560378964	0.0419277852193986	0.0419277852193986	1.77039891237573	1	0.495082436299703	0.876493406761321	0.876493406761321	Chick
69550	887	ONECUT1_extended_+_+_(955r)	ONECUT1_extended_+_+_(316g)	ONECUT1	TRUE	24:6062975-6063821	NCAM1	0.00264965796359594	0.0459272393115278	0.00012169147538776	0.00012169147538776	1.77039891237573	1	0.495082436299703	0.876493406761321	0.876493406761321	Chick
69551	888	ONECUT1_extended_+_+_(955r)	ONECUT1_extended_+_+_(316g)	ONECUT1	TRUE	24:5726653-5727403	NCAM1	0.00203808955802971	0.0494961073676897	0.0001008774995892	0.0001008774995892	1.77039891237573	1	0.495082436299703	0.876493406761321	0.876493406761321	Chick
69552	889	ONECUT1_extended_+_+_(955r)	ONECUT1_extended_+_+_(316g)	ONECUT1	TRUE	24:5892001-5892735	NCAM1	0.0183271397209177	0.0989525415830893	0.00181351705533319	0.00181351705533319	1.77039891237573	1	0.495082436299703	0.876493406761321	0.876493406761321	Chick
69553	890	ONECUT1_extended_+_+_(955r)	ONECUT1_extended_+_+_(316g)	ONECUT1	TRUE	24:5748408-5749077	NCAM1	0.0545342997503005	0.129831259742283	0.00708025683574477	0.00708025683574477	1.77039891237573	1	0.495082436299703	0.876493406761321	0.876493406761321	Chick
69554	891	ONECUT1_extended_+_+_(955r)	ONECUT1_extended_+_+_(316g)	ONECUT1	TRUE	28:3705922-3706699	MAP1S	0.154970496338233	0.0724379086683919	0.0112257386600442	0.0112257386600442	0.459452099608889	1	0.212533762414393	0.0976490833790697	0.0976490833790697	Chick
69555	892	ONECUT1_extended_+_+_(955r)	ONECUT1_extended_+_+_(316g)	ONECUT1	TRUE	28:3877273-3878057	MAP1S	0.00370541829854875	0.0140158141708812	5.19344542978421e-05	5.19344542978421e-05	0.459452099608889	1	0.212533762414393	0.0976490833790697	0.0976490833790697	Chick
69556	893	ONECUT1_extended_+_+_(955r)	ONECUT1_extended_+_+_(316g)	ONECUT1	TRUE	28:3750331-3751021	MAP1S	0.0186863330542638	0.0118663957434668	0.00022173942301611	0.00022173942301611	0.459452099608889	1	0.212533762414393	0.0976490833790697	0.0976490833790697	Chick
69557	894	ONECUT1_extended_+_+_(955r)	ONECUT1_extended_+_+_(316g)	ONECUT1	TRUE	28:3650108-3650874	MAP1S	0.00599548530977018	0.0048837714068835	2.92805797262458e-05	2.92805797262458e-05	0.459452099608889	1	0.212533762414393	0.0976490833790697	0.0976490833790697	Chick
69558	895	ONECUT1_extended_+_+_(955r)	ONECUT1_extended_+_+_(316g)	ONECUT1	TRUE	15:2620209-2621158	ULK1	0.00883754801364718	0.0413034894183024	0.00036502157086541	0.00036502157086541	0.650545303671424	1	0.447538752445366	0.291144233614301	0.291144233614301	Chick
69559	896	ONECUT1_extended_+_+_(955r)	ONECUT1_extended_+_+_(316g)	ONECUT1	TRUE	15:2770705-2771513	ULK1	0.181196359606973	0.164101648410414	0.0297346212974704	0.0297346212974704	0.650545303671424	1	0.447538752445366	0.291144233614301	0.291144233614301	Chick
69560	897	ONECUT1_extended_+_+_(955r)	ONECUT1_extended_+_+_(316g)	ONECUT1	TRUE	15:2572391-2573181	ULK1	0.00147901407080167	0.0292723104462664	4.32941590349029e-05	4.32941590349029e-05	0.650545303671424	1	0.447538752445366	0.291144233614301	0.291144233614301	Chick
69561	898	ONECUT1_extended_+_+_(955r)	ONECUT1_extended_+_+_(316g)	ONECUT1	TRUE	15:2767517-2768363	ULK1	0.0259556659937314	0.0790384010603618	0.00205149433860133	0.00205149433860133	0.650545303671424	1	0.447538752445366	0.291144233614301	0.291144233614301	Chick
69562	899	ONECUT1_extended_+_+_(955r)	ONECUT1_extended_+_+_(316g)	ONECUT1	TRUE	15:2655258-2656174	ULK1	0.153730804271678	0.18615986899343	0.0286185063834701	0.0286185063834701	0.650545303671424	1	0.447538752445366	0.291144233614301	0.291144233614301	Chick
69563	900	ONECUT1_extended_+_+_(955r)	ONECUT1_extended_+_+_(316g)	ONECUT1	TRUE	4:11063455-11064331	POU4F1L	0.0410788414626164	0.0909084558827235	0.00373441404681765	0.00373441404681765	0.489387322090435	1	0.421374537070953	0.206215356294251	0.206215356294251	Chick
69564	901	ONECUT1_extended_+_+_(955r)	ONECUT1_extended_+_+_(316g)	ONECUT1	TRUE	4:11057964-11058867	POU4F1L	0.0194936626057768	0.0668197916993526	0.00130256247477546	0.00130256247477546	0.489387322090435	1	0.421374537070953	0.206215356294251	0.206215356294251	Chick
69565	902	ONECUT1_extended_+_+_(955r)	ONECUT1_extended_+_+_(316g)	ONECUT1	TRUE	4:11078671-11079502	POU4F1L	0.0285352084944284	0.0466442892737526	0.00133100451950096	0.00133100451950096	0.489387322090435	1	0.421374537070953	0.206215356294251	0.206215356294251	Chick
69566	903	ONECUT1_extended_+_+_(955r)	ONECUT1_extended_+_+_(316g)	ONECUT1	TRUE	4:10998630-10999539	POU4F1L	0.00800141593227386	0.0905305222180302	0.00072437236283242	0.00072437236283242	0.489387322090435	1	0.421374537070953	0.206215356294251	0.206215356294251	Chick
69567	904	ONECUT1_extended_+_+_(955r)	ONECUT1_extended_+_+_(316g)	ONECUT1	TRUE	4:11096374-11097190	POU4F1L	0.0873843249927623	0.15874658686558	0.0138719633381536	0.0138719633381536	0.489387322090435	1	0.421374537070953	0.206215356294251	0.206215356294251	Chick
69568	905	ONECUT1_extended_+_+_(955r)	ONECUT1_extended_+_+_(316g)	ONECUT1	TRUE	4:11171618-11172505	POU4F1L	0.0385535982981582	0.0666728828361955	0.00257047954224684	0.00257047954224684	0.489387322090435	1	0.421374537070953	0.206215356294251	0.206215356294251	Chick
69569	906	ONECUT1_extended_+_+_(955r)	ONECUT1_extended_+_+_(316g)	ONECUT1	TRUE	4:11093044-11093968	POU4F1L	0.0894948966477062	0.14194271897119	0.012703148964221	0.012703148964221	0.489387322090435	1	0.421374537070953	0.206215356294251	0.206215356294251	Chick
69570	907	ONECUT1_extended_+_+_(955r)	ONECUT1_extended_+_+_(316g)	ONECUT1	TRUE	Z:660053-660908	ONECUT2	0.0177181691586069	0.00703580109195044	0.00012466151391348	0.00012466151391348	2.80701937190451	1	0.571780423441611	1.60499872507637	1.60499872507637	Chick
69571	908	ONECUT1_extended_+_+_(955r)	ONECUT1_extended_+_+_(316g)	ONECUT1	TRUE	Z:751239-752100	ONECUT2	0.100888432973338	0.0587545477039771	0.00592765424791151	0.00592765424791151	2.80701937190451	1	0.571780423441611	1.60499872507637	1.60499872507637	Chick
69572	909	ONECUT1_extended_+_+_(955r)	ONECUT1_extended_+_+_(316g)	ONECUT1	TRUE	1:194541128-194542025	PGM2L1	0.027723757293936	0.0321725031886941	0.00089194266994173	0.00089194266994173	1.17442448231561	1	0.402952071529102	0.473236778003566	0.473236778003566	Chick
69573	910	ONECUT1_extended_+_+_(955r)	ONECUT1_extended_+_+_(316g)	ONECUT1	TRUE	1:194425221-194426222	PGM2L1	0.0181065392328756	0.0288235199647778	0.00052189419507182	0.00052189419507182	1.17442448231561	1	0.402952071529102	0.473236778003566	0.473236778003566	Chick
69574	911	ONECUT1_extended_+_+_(955r)	ONECUT1_extended_+_+_(316g)	ONECUT1	TRUE	1:194436067-194436970	PGM2L1	0.0599978523081663	0.0402358240028632	0.00241406302602115	0.00241406302602115	1.17442448231561	1	0.402952071529102	0.473236778003566	0.473236778003566	Chick
69575	912	ONECUT1_extended_+_+_(955r)	ONECUT1_extended_+_+_(316g)	ONECUT1	TRUE	1:194474005-194474763	PGM2L1	0.242028221606645	0.130203321900441	0.0315128784468411	0.0315128784468411	1.17442448231561	1	0.402952071529102	0.473236778003566	0.473236778003566	Chick
69576	913	ONECUT1_extended_+_+_(955r)	ONECUT1_extended_+_+_(316g)	ONECUT1	TRUE	5:34248529-34249396	AKAP6	0.213518849362586	0.179666755033926	0.0383622388035535	0.0383622388035535	0.717738738550983	1	0.68923477652489	0.494690499068443	0.494690499068443	Chick
69577	914	ONECUT1_extended_+_+_(955r)	ONECUT1_extended_+_+_(316g)	ONECUT1	TRUE	5:34637174-34638084	AKAP6	0.00662367373847746	0.00859713545439503	5.69446203354099e-05	5.69446203354099e-05	0.717738738550983	1	0.68923477652489	0.494690499068443	0.494690499068443	Chick
69578	915	ONECUT1_extended_+_+_(955r)	ONECUT1_extended_+_+_(316g)	ONECUT1	TRUE	5:34652008-34652860	AKAP6	0.0140944584531787	0.0536463040388315	0.0007561156034419	0.0007561156034419	0.717738738550983	1	0.68923477652489	0.494690499068443	0.494690499068443	Chick
69579	916	ONECUT1_extended_+_+_(955r)	ONECUT1_extended_+_+_(316g)	ONECUT1	TRUE	5:34520806-34521400	AKAP6	0.00036332074908451	0.0302713024297941	1.09981922745566e-05	1.09981922745566e-05	0.717738738550983	1	0.68923477652489	0.494690499068443	0.494690499068443	Chick
69580	917	ONECUT1_extended_+_+_(955r)	ONECUT1_extended_+_+_(316g)	ONECUT1	TRUE	22:708481-709369	EBF2	0.0921556670500936	0.160011524769167	0.0147459688008052	0.0147459688008052	12.1673015274964	1	0.81072493290113	9.8643347144673	9.8643347144673	Chick
69581	918	ONECUT1_extended_+_+_(955r)	ONECUT1_extended_+_+_(316g)	ONECUT1	TRUE	22:608670-609533	EBF2	0.0009201113403518	0.0097629654168775	8.9830151955315e-06	8.9830151955315e-06	12.1673015274964	1	0.81072493290113	9.8643347144673	9.8643347144673	Chick
69582	919	ONECUT1_extended_+_+_(955r)	ONECUT1_extended_+_+_(316g)	ONECUT1	TRUE	1:5007757-5008616	GATA3	0.0795434734851548	0.0100427791800116	0.00079883753942251	0.00079883753942251	0.626224036799545	1	0.185230693221429	0.115995912448302	0.115995912448302	Chick
69583	920	ONECUT1_extended_+_+_(955r)	ONECUT1_extended_+_+_(316g)	ONECUT1	TRUE	1:4914382-4915181	GATA3	0.011479041071529	0.013184724177495	0.00015134799035024	0.00015134799035024	0.626224036799545	1	0.185230693221429	0.115995912448302	0.115995912448302	Chick
69584	921	ONECUT1_extended_+_+_(955r)	ONECUT1_extended_+_+_(316g)	ONECUT1	TRUE	3:60954603-60955431	SERINC1	0.079695004999593	0.13232694709012	0.010545796709928	0.010545796709928	4.02893451749264	1	0.668795191384489	2.69453203170206	2.69453203170206	Chick
69585	922	ONECUT1_extended_+_+_(955r)	ONECUT1_extended_+_+_(316g)	ONECUT1	TRUE	14:7027138-7028032	DCTN5	0.045695320238068	0.0247145486873224	0.00112933921680652	0.00112933921680652	0.665975511269698	1	0.0931457609623193	0.0620327957794857	0.0620327957794857	Chick
69586	923	ONECUT1_extended_+_+_(955r)	ONECUT1_extended_+_+_(316g)	ONECUT1	TRUE	14:7036319-7037043	DCTN5	0.0163039533977071	0.0120071241468521	0.00019576359253076	0.00019576359253076	0.665975511269698	1	0.0931457609623193	0.0620327957794857	0.0620327957794857	Chick
69587	924	ONECUT1_extended_+_+_(955r)	ONECUT1_extended_+_+_(316g)	ONECUT1	TRUE	14:6770830-6771614	DCTN5	0.00945347685177623	0.00616199666393068	5.82522928231911e-05	5.82522928231911e-05	0.665975511269698	1	0.0931457609623193	0.0620327957794857	0.0620327957794857	Chick
69588	925	ONECUT1_extended_+_+_(955r)	ONECUT1_extended_+_+_(316g)	ONECUT1	TRUE	3:66403454-66404258	WASF1	0.0299318970155785	0.0129622676537256	0.00038798526049967	0.00038798526049967	0.576626505782783	1	0.2867009644536	0.165319375337434	0.165319375337434	Chick
69589	926	ONECUT1_extended_+_+_(955r)	ONECUT1_extended_+_+_(316g)	ONECUT1	TRUE	1:38111867-38112684	PHLDA1	0.0165277552527058	0.0414972219424867	0.00068585592793263	0.00068585592793263	1.07207780276044	1	0.688859404166264	0.738510876429433	0.738510876429433	Chick
69590	927	ONECUT1_extended_+_+_(955r)	ONECUT1_extended_+_+_(316g)	ONECUT1	TRUE	1:37985767-37986639	PHLDA1	0.165232334084884	0.189480563902837	0.0313083158373858	0.0313083158373858	1.07207780276044	1	0.688859404166264	0.738510876429433	0.738510876429433	Chick
69591	928	ONECUT1_extended_+_+_(955r)	ONECUT1_extended_+_+_(316g)	ONECUT1	TRUE	1:38001640-38002603	PHLDA1	0.0500289270429415	0.0935552039851696	0.00468046647466155	0.00468046647466155	1.07207780276044	1	0.688859404166264	0.738510876429433	0.738510876429433	Chick
69592	929	ONECUT1_extended_+_+_(955r)	ONECUT1_extended_+_+_(316g)	ONECUT1	TRUE	1:14738707-14739387	PRKAR2B	0.0210938134256965	0.0230996006903681	0.00048725866717071	0.00048725866717071	0.908267949146917	1	0.332076015258784	0.301614001339976	0.301614001339976	Chick
69593	930	ONECUT1_extended_+_+_(955r)	ONECUT1_extended_+_+_(316g)	ONECUT1	TRUE	1:14550846-14551742	PRKAR2B	0.0057723712906175	0.00929532854336091	5.3656087620554e-05	5.3656087620554e-05	0.908267949146917	1	0.332076015258784	0.301614001339976	0.301614001339976	Chick
69594	931	ONECUT1_extended_+_+_(955r)	ONECUT1_extended_+_+_(316g)	ONECUT1	TRUE	1:14604525-14605006	PRKAR2B	0.0741623232823409	0.0488030021200719	0.00361934402037753	0.00361934402037753	0.908267949146917	1	0.332076015258784	0.301614001339976	0.301614001339976	Chick
69595	932	ONECUT1_extended_+_+_(955r)	ONECUT1_extended_+_+_(316g)	ONECUT1	TRUE	26:3279517-3280404	CAMK1G	0.040140784475839	0.0121658303259904	0.0004883459730852	0.0004883459730852	0.511916150698726	1	0.277504882842537	0.142059231424853	0.142059231424853	Chick
69596	933	ONECUT1_extended_+_+_(955r)	ONECUT1_extended_+_+_(316g)	ONECUT1	TRUE	26:3069690-3070687	CAMK1G	0.0148950083913824	0.00847120353396486	0.00012617864772351	0.00012617864772351	0.511916150698726	1	0.277504882842537	0.142059231424853	0.142059231424853	Chick
69597	934	ONECUT1_extended_+_+_(955r)	ONECUT1_extended_+_+_(316g)	ONECUT1	TRUE	5:58091341-58092202	GPR137C	0.0444240627855299	0.0460131816550847	0.00204409247080747	0.00204409247080747	0.475365360241513	1	0.415705688835748	0.197612084527851	0.197612084527851	Chick
69598	935	ONECUT1_extended_+_+_(955r)	ONECUT1_extended_+_+_(316g)	ONECUT1	TRUE	5:57902118-57902996	GPR137C	0.0190896979889506	0.04037740181613	0.00077079240624842	0.00077079240624842	0.475365360241513	1	0.415705688835748	0.197612084527851	0.197612084527851	Chick
69599	936	ONECUT1_extended_+_+_(955r)	ONECUT1_extended_+_+_(316g)	ONECUT1	TRUE	5:58048621-58049542	GPR137C	0.0878767492633559	0.0696941168072372	0.00612449242780061	0.00612449242780061	0.475365360241513	1	0.415705688835748	0.197612084527851	0.197612084527851	Chick
69600	937	ONECUT1_extended_+_+_(955r)	ONECUT1_extended_+_+_(316g)	ONECUT1	TRUE	1:139445978-139446558	ARHGEF7	0.0270214249092461	0.0268564844207416	0.0007257004771014	0.0007257004771014	0.461343217273709	1	0.206516789106935	0.0952751199076297	0.0952751199076297	Chick
69601	938	ONECUT1_extended_+_+_(955r)	ONECUT1_extended_+_+_(316g)	ONECUT1	TRUE	5:12408964-12409837	TMEM86A	0.0367297706038048	0.00697484406912933	0.00025618442265642	0.00025618442265642	1.5103630383925	1	0.094005987790114	0.141983169345765	0.141983169345765	Chick
69602	939	ONECUT1_extended_+_+_(955r)	ONECUT1_extended_+_+_(316g)	ONECUT1	TRUE	3:58750812-58751694	KIAA0408	0.215353393025978	0.0865320376419223	0.0186349679116396	0.0186349679116396	0.967910022199474	1	0.39601979832358	0.383311531786808	0.383311531786808	Chick
69603	940	ONECUT1_extended_+_+_(955r)	ONECUT1_extended_+_+_(316g)	ONECUT1	TRUE	1:155748581-155749454	KLF12	0.0166138372111942	0.0492940851454005	0.00081896390608043	0.00081896390608043	0.502089716827199	1	0.294116401155274	0.147672820570287	0.147672820570287	Chick
69604	941	ONECUT1_extended_+_+_(955r)	ONECUT1_extended_+_+_(316g)	ONECUT1	TRUE	3:86522802-86523668	DST	0.0194878538747629	0.00111489623079947	2.17269348313441e-05	2.17269348313441e-05	3.15633516697719	1	0.635260146592075	2.00509394086765	2.00509394086765	Chick
69605	942	ONECUT1_extended_+_+_(955r)	ONECUT1_extended_+_+_(316g)	ONECUT1	TRUE	1:88780415-88781242	TAGLN3	0.20265854104772	0.2713852920558	0.054998547349838	0.054998547349838	6.18858060586627	1	0.800749382995111	4.95550210176293	4.95550210176293	Chick
69606	943	ONECUT1_extended_+_+_(955r)	ONECUT1_extended_+_+_(316g)	ONECUT1	TRUE	1:88695518-88696437	TAGLN3	0.00982651660138918	0.102674996218839	0.00100893755489199	0.00100893755489199	6.18858060586627	1	0.800749382995111	4.95550210176293	4.95550210176293	Chick
69607	944	ONECUT1_extended_+_+_(955r)	ONECUT1_extended_+_+_(316g)	ONECUT1	TRUE	Z:6607180-6607998	CELF4	0.180346645010325	0.218914971657472	0.0394805806809556	0.0394805806809556	5.15001918534175	1	0.590042241106522	3.03872886186063	3.03872886186063	Chick
69608	945	ONECUT1_extended_+_+_(955r)	ONECUT1_extended_+_+_(316g)	ONECUT1	TRUE	Z:7420088-7420824	CELF4	0.0133511963362485	0.0501371426665362	0.00066939083547942	0.00066939083547942	5.15001918534175	1	0.590042241106522	3.03872886186063	3.03872886186063	Chick
69609	946	ONECUT1_extended_+_+_(955r)	ONECUT1_extended_+_+_(316g)	ONECUT1	TRUE	Z:6708421-6709313	CELF4	0.0717087443500865	0.0610187278201164	0.00437557635382023	0.00437557635382023	5.15001918534175	1	0.590042241106522	3.03872886186063	3.03872886186063	Chick
69610	947	ONECUT1_extended_+_+_(955r)	ONECUT1_extended_+_+_(316g)	ONECUT1	TRUE	Z:7238777-7239599	CELF4	0.00090394755309858	0.0485597224299502	4.38954422696999e-05	4.38954422696999e-05	5.15001918534175	1	0.590042241106522	3.03872886186063	3.03872886186063	Chick
69611	948	ONECUT1_extended_+_+_(955r)	ONECUT1_extended_+_+_(316g)	ONECUT1	TRUE	Z:6606023-6606701	CELF4	0.0287882319801324	0.0966712029325108	0.00278299301581957	0.00278299301581957	5.15001918534175	1	0.590042241106522	3.03872886186063	3.03872886186063	Chick
69612	949	ONECUT1_extended_+_+_(955r)	ONECUT1_extended_+_+_(316g)	ONECUT1	TRUE	7:2655779-2656675	MAP2	0.0672744851075215	0.0922678134366309	0.00620726964094619	0.00620726964094619	8.36781019966719	1	0.719460085953862	6.02030544549816	6.02030544549816	Chick
69613	950	ONECUT1_extended_+_+_(955r)	ONECUT1_extended_+_+_(316g)	ONECUT1	TRUE	7:2431700-2432273	MAP2	0.00539027647188195	0.0869014350094999	0.00046842276050448	0.00046842276050448	8.36781019966719	1	0.719460085953862	6.02030544549816	6.02030544549816	Chick
69614	951	ONECUT1_extended_+_+_(955r)	ONECUT1_extended_+_+_(316g)	ONECUT1	TRUE	7:2447529-2448399	MAP2	0.00108061887555896	0.0296317963484135	3.20206784508148e-05	3.20206784508148e-05	8.36781019966719	1	0.719460085953862	6.02030544549816	6.02030544549816	Chick
69615	952	ONECUT1_extended_+_+_(955r)	ONECUT1_extended_+_+_(316g)	ONECUT1	TRUE	13:639462-640290	NRG2	0.0244812521508644	0.0396037797894008	0.00096955011915162	0.00096955011915162	0.761870561532022	1	0.18610199518699	0.141785631575342	0.141785631575342	Chick
69616	953	ONECUT1_extended_+_+_(955r)	ONECUT1_extended_+_+_(316g)	ONECUT1	TRUE	13:699500-699885	NRG2	0.0393093964057126	0.0251069772946867	0.00098694012302606	0.00098694012302606	0.761870561532022	1	0.18610199518699	0.141785631575342	0.141785631575342	Chick
69617	954	ONECUT1_extended_+_+_(955r)	ONECUT1_extended_+_+_(316g)	ONECUT1	TRUE	13:533783-534660	NRG2	0.00174522934731076	0.00775052571802446	1.35264449401832e-05	1.35264449401832e-05	0.761870561532022	1	0.18610199518699	0.141785631575342	0.141785631575342	Chick
69618	955	ONECUT1_extended_+_+_(955r)	ONECUT1_extended_+_+_(316g)	ONECUT1	TRUE	13:621758-622207	NRG2	0.00773898922541754	0.0124011132950033	9.59720821732128e-05	9.59720821732128e-05	0.761870561532022	1	0.18610199518699	0.141785631575342	0.141785631575342	Chick
69619	956	ONECUT1_extended_+_+_(955r)	ONECUT1_extended_+_+_(316g)	ONECUT1	TRUE	10:20256364-20257209	CKMT1B	0.0229272994496113	0.0279670667258336	0.00064120931355044	0.00064120931355044	0.660167694078955	1	0.201447628775808	0.132989216566598	0.132989216566598	Chick
69620	957	ONECUT1_extended_+_+_(955r)	ONECUT1_extended_+_+_(316g)	ONECUT1	TRUE	4:89316138-89316939	RAB11FIP5	0.0652650211618656	0.0777470832918075	0.00507416503631314	0.00507416503631314	0.454047028010161	1	0.133177243603585	0.0604687316567929	0.0604687316567929	Chick
69621	958	ONECUT1_extended_+_+_(955r)	ONECUT1_extended_+_+_(316g)	ONECUT1	TRUE	20:12676240-12677126	DOK5	0.00326570896506642	0.021570651322219	7.04434694052927e-05	7.04434694052927e-05	0.62865730087266	1	0.130997874567581	0.082352770245711	0.082352770245711	Chick
69622	959	ONECUT1_extended_+_+_(955r)	ONECUT1_extended_+_+_(316g)	ONECUT1	TRUE	20:12591184-12592065	DOK5	0.00956697271304904	0.0102029796761013	9.76116281530552e-05	9.76116281530552e-05	0.62865730087266	1	0.130997874567581	0.082352770245711	0.082352770245711	Chick
69623	960	ONECUT1_extended_+_+_(955r)	ONECUT1_extended_+_+_(316g)	ONECUT1	TRUE	4:78777256-78778127	CRMP1	0.0699568162291505	0.123295431100091	0.00862535581536298	0.00862535581536298	3.1613465185211	1	0.698623638058541	2.20859140593292	2.20859140593292	Chick
69624	961	ONECUT1_extended_+_+_(955r)	ONECUT1_extended_+_+_(316g)	ONECUT1	TRUE	4:22108212-22109096	FSTL5	0.160335607737359	0.0494930094933319	0.00793549175586423	0.00793549175586423	0.61713815025468	1	0.374620410656042	0.231192547279918	0.231192547279918	Chick
69625	962	ONECUT1_extended_+_+_(955r)	ONECUT1_extended_+_+_(316g)	ONECUT1	TRUE	20:5650671-5651409	SERINC3	0.021684392487362	0.0266940214141458	0.00057884363741038	0.00057884363741038	0.905530888784712	1	0.181361405502016	0.164228354715485	0.164228354715485	Chick
69626	963	ONECUT1_extended_+_+_(955r)	ONECUT1_extended_+_+_(316g)	ONECUT1	TRUE	20:5609424-5610312	SERINC3	0.0303777639998253	0.035436898042389	0.00107649372561756	0.00107649372561756	0.905530888784712	1	0.181361405502016	0.164228354715485	0.164228354715485	Chick
69627	964	ONECUT1_extended_+_+_(955r)	ONECUT1_extended_+_+_(316g)	ONECUT1	TRUE	28:3019642-3020536	SIRT6	0.11707285003476	0.0603624038936569	0.00706679865877969	0.00706679865877969	0.567672604554677	1	0.261843390845704	0.148641319666809	0.148641319666809	Chick
69628	965	ONECUT1_extended_+_+_(955r)	ONECUT1_extended_+_+_(316g)	ONECUT1	TRUE	28:3017289-3018099	SIRT6	0.0266657113814684	0.0248815222420866	0.00066348349083906	0.00066348349083906	0.567672604554677	1	0.261843390845704	0.148641319666809	0.148641319666809	Chick
69629	966	ONECUT1_extended_+_+_(955r)	ONECUT1_extended_+_+_(316g)	ONECUT1	TRUE	10:14436965-14437894	ST8SIA2	0.0664480541862255	0.133778302540701	0.0088893078961658	0.0088893078961658	0.550618592913995	1	0.208565070157066	0.114839805460892	0.114839805460892	Chick
69630	967	ONECUT1_extended_+_+_(955r)	ONECUT1_extended_+_+_(316g)	ONECUT1	TRUE	7:11827160-11827975	KLF7	0.00778696746972193	0.00238385131499816	1.85629726425446e-05	1.85629726425446e-05	5.26371239373066	1	0.590392937585313	3.10765862273886	3.10765862273886	Chick
69631	968	ONECUT1_extended_+_+_(955r)	ONECUT1_extended_+_+_(316g)	ONECUT1	TRUE	7:11860599-11861443	KLF7	0.00589641527615273	0.0257425163837391	0.00015178856685169	0.00015178856685169	5.26371239373066	1	0.590392937585313	3.10765862273886	3.10765862273886	Chick
69632	969	ONECUT1_extended_+_+_(955r)	ONECUT1_extended_+_+_(316g)	ONECUT1	TRUE	7:11743182-11743914	KLF7	0.00269162491023507	0.00323006507237482	8.69412361048433e-06	8.69412361048433e-06	5.26371239373066	1	0.590392937585313	3.10765862273886	3.10765862273886	Chick
69633	970	ONECUT1_extended_+_+_(955r)	ONECUT1_extended_+_+_(316g)	ONECUT1	TRUE	7:11922239-11923050	KLF7	0.0441251709933104	0.0896397672204849	0.00395537005640443	0.00395537005640443	5.26371239373066	1	0.590392937585313	3.10765862273886	3.10765862273886	Chick
69634	971	ONECUT1_extended_+_+_(955r)	ONECUT1_extended_+_+_(316g)	ONECUT1	TRUE	1:28903725-28904612	NRCAM	0.00733771795055516	0.0143384409712323	0.00010521143569758	0.00010521143569758	0.505674898537003	1	0.273674323410201	0.138390235722636	0.138390235722636	Chick
69635	972	ONECUT1_extended_+_+_(955r)	ONECUT1_extended_+_+_(316g)	ONECUT1	TRUE	1:28678253-28679005	NRCAM	0.0274311408205766	0.0847251086229893	0.00232410638567586	0.00232410638567586	0.505674898537003	1	0.273674323410201	0.138390235722636	0.138390235722636	Chick
69636	973	ONECUT1_extended_+_+_(955r)	ONECUT1_extended_+_+_(316g)	ONECUT1	TRUE	1:29001732-29002563	NRCAM	0.0232020953829255	0.0630999197139866	0.00146405035585885	0.00146405035585885	0.505674898537003	1	0.273674323410201	0.138390235722636	0.138390235722636	Chick
69637	974	ONECUT1_extended_+_+_(955r)	ONECUT1_extended_+_+_(316g)	ONECUT1	TRUE	5:25408969-25409873	TTBK2	0.0537179907453768	0.0275816219351091	0.00148162931185267	0.00148162931185267	0.43139953458594	1	0.48115161985417	0.20756858487036	0.20756858487036	Chick
69638	975	ONECUT1_extended_+_+_(955r)	ONECUT1_extended_+_+_(316g)	ONECUT1	TRUE	5:25481713-25482557	TTBK2	0.216844657070667	0.0868727232765161	0.0188378858876911	0.0188378858876911	0.43139953458594	1	0.48115161985417	0.20756858487036	0.20756858487036	Chick
69639	976	ONECUT1_extended_+_+_(955r)	ONECUT1_extended_+_+_(316g)	ONECUT1	TRUE	15:5733951-5734839	B3GNT4	0.0193915385251838	0.0166352522188087	0.00032258313427717	0.00032258313427717	0.433186398274064	1	0.178272094230086	0.0772250464123054	0.0772250464123054	Chick
69640	977	ONECUT1_extended_+_+_(955r)	ONECUT1_extended_+_+_(316g)	ONECUT1	TRUE	15:5763468-5764329	B3GNT4	0.061935418447523	0.0199110785951843	0.00123320098453426	0.00123320098453426	0.433186398274064	1	0.178272094230086	0.0772250464123054	0.0772250464123054	Chick
69641	978	ONECUT1_extended_+_+_(955r)	ONECUT1_extended_+_+_(316g)	ONECUT1	TRUE	8:8041991-8042856	C8H1ORF21	0.00688482784277635	0.00555533050803148	3.82474941575201e-05	3.82474941575201e-05	0.613534149280699	1	0.2152471066166	0.132061450443148	0.132061450443148	Chick
69642	979	ONECUT1_extended_+_+_(955r)	ONECUT1_extended_+_+_(316g)	ONECUT1	TRUE	8:7857289-7858104	C8H1ORF21	0.120954975071436	0.0986315026287572	0.0119299709417196	0.0119299709417196	0.613534149280699	1	0.2152471066166	0.132061450443148	0.132061450443148	Chick
69643	980	ONECUT1_extended_+_+_(955r)	ONECUT1_extended_+_+_(316g)	ONECUT1	TRUE	8:7845761-7846700	C8H1ORF21	0.0856255689061265	0.0587051284540632	0.00502666002158639	0.00502666002158639	0.613534149280699	1	0.2152471066166	0.132061450443148	0.132061450443148	Chick
69644	981	ONECUT1_extended_+_+_(955r)	ONECUT1_extended_+_+_(316g)	ONECUT1	TRUE	5:26806487-26807405	MAP3K9	0.0682615178418838	0.0121115278871008	0.0008267512769578	0.0008267512769578	0.711024319724976	1	0.160059066604971	0.113805888948614	0.113805888948614	Chick
69645	982	ONECUT1_extended_+_+_(955r)	ONECUT1_extended_+_+_(316g)	ONECUT1	TRUE	28:4360019-4360913	CRLF1	0.00344111359881272	0.00251884394036646	8.66762813648207e-06	8.66762813648207e-06	0.480506422286219	1	0.257292779248412	0.123630832836733	0.123630832836733	Chick
69646	983	ONECUT1_extended_+_+_(955r)	ONECUT1_extended_+_+_(316g)	ONECUT1	TRUE	26:678310-679177	LZTR1	0.0294836953810082	0.0245766457462456	0.00072461033666925	0.00072461033666925	0.629414260503986	1	0.372765314178344	0.234623804565098	0.234623804565098	Chick
69647	984	ONECUT1_extended_+_+_(955r)	ONECUT1_extended_+_+_(316g)	ONECUT1	TRUE	26:483333-484280	LZTR1	0.00640692228190588	0.0194094682187151	0.00012435495441042	0.00012435495441042	0.629414260503986	1	0.372765314178344	0.234623804565098	0.234623804565098	Chick
69648	985	ONECUT1_extended_+_+_(955r)	ONECUT1_extended_+_+_(316g)	ONECUT1	TRUE	26:686295-687148	LZTR1	0.0109780736090314	0.0366420004933305	0.00040225857859794	0.00040225857859794	0.629414260503986	1	0.372765314178344	0.234623804565098	0.234623804565098	Chick
69649	986	ONECUT1_extended_+_+_(955r)	ONECUT1_extended_+_+_(316g)	ONECUT1	TRUE	5:44429520-44430417	CHGA	0.00807977105171448	0.0553887409682178	0.00044752834586591	0.00044752834586591	0.497735861888683	1	0.714111031522727	0.355438669759181	0.355438669759181	Chick
69650	987	ONECUT1_extended_+_+_(955r)	ONECUT1_extended_+_+_(316g)	ONECUT1	TRUE	2:38833634-38834465	AZI2	0.0209232972286798	0.00860282531566138	0.00017999947108599	0.00017999947108599	0.553258430742814	1	0.141931642901974	0.0785248780246953	0.0785248780246953	Chick
69651	988	ONECUT1_extended_+_+_(955r)	ONECUT1_extended_+_+_(316g)	ONECUT1	TRUE	2:38883934-38884880	AZI2	0.0429091230259843	0.015983847769447	0.0006858528903678	0.0006858528903678	0.553258430742814	1	0.141931642901974	0.0785248780246953	0.0785248780246953	Chick
69652	989	ONECUT1_extended_+_+_(955r)	ONECUT1_extended_+_+_(316g)	ONECUT1	TRUE	2:38715185-38716104	AZI2	0.0437093813528042	0.00691720456126782	0.00030234673206381	0.00030234673206381	0.553258430742814	1	0.141931642901974	0.0785248780246953	0.0785248780246953	Chick
69653	990	ONECUT1_extended_+_+_(955r)	ONECUT1_extended_+_+_(316g)	ONECUT1	TRUE	17:8653053-8653861	UBAC1	0.0219667826988713	0.0103801168361634	0.00022801777092889	0.00022801777092889	0.587354753075985	1	0.0841323874903758	0.0494155576801027	0.0494155576801027	Chick
69654	991	ONECUT1_extended_+_+_(955r)	ONECUT1_extended_+_+_(316g)	ONECUT1	TRUE	Z:18799452-18800228	PDE4D	0.0162200049901136	0.0298062007883886	0.00048345672552398	0.00048345672552398	0.808039935023099	1	0.518124290726419	0.418665118212465	0.418665118212465	Chick
69655	992	ONECUT1_extended_+_+_(955r)	ONECUT1_extended_+_+_(316g)	ONECUT1	TRUE	Z:18814774-18815653	PDE4D	0.0998108107252099	0.0523311274105808	0.00522321225301431	0.00522321225301431	0.808039935023099	1	0.518124290726419	0.418665118212465	0.418665118212465	Chick
69656	993	ONECUT1_extended_+_+_(955r)	ONECUT1_extended_+_+_(316g)	ONECUT1	TRUE	1:129042445-129043288	DHRSX	0.0930887038810104	0.0431879788233283	0.00402031297190415	0.00402031297190415	0.530805016918048	1	0.0996996476452983	0.052921073155086	0.052921073155086	Chick
69657	994	ONECUT1_extended_+_+_(955r)	ONECUT1_extended_+_+_(316g)	ONECUT1	TRUE	10:1779321-1780213	CELF6	0.0590736684671821	0.0598683450206569	0.00353664276542916	0.00353664276542916	1.33529028586828	1	0.42708903619327	0.57028784122972	0.57028784122972	Chick
69658	995	ONECUT1_extended_+_+_(955r)	ONECUT1_extended_+_+_(316g)	ONECUT1	TRUE	10:1775426-1776327	CELF6	0.0134667792277046	0.0202668761905484	0.00027292954729333	0.00027292954729333	1.33529028586828	1	0.42708903619327	0.57028784122972	0.57028784122972	Chick
69659	996	ONECUT1_extended_+_+_(955r)	ONECUT1_extended_+_+_(316g)	ONECUT1	TRUE	10:1715781-1716641	CELF6	0.00756717169095782	0.0100371317001631	7.595269885989e-05	7.595269885989e-05	1.33529028586828	1	0.42708903619327	0.57028784122972	0.57028784122972	Chick
69660	997	ONECUT1_extended_+_+_(955r)	ONECUT1_extended_+_+_(316g)	ONECUT1	TRUE	15:12519156-12519946	LHX5	0.0325299962311175	0.165944532764146	0.00539817502539221	0.00539817502539221	1.48755358046258	1	0.414064463463316	0.615943075167173	0.615943075167173	Chick
69661	998	ONECUT1_extended_+_+_(955r)	ONECUT1_extended_+_+_(316g)	ONECUT1	TRUE	15:12557432-12558352	LHX5	0.102645019763973	0.152726028858002	0.0156765662506027	0.0156765662506027	1.48755358046258	1	0.414064463463316	0.615943075167173	0.615943075167173	Chick
69662	999	ONECUT1_extended_+_+_(955r)	ONECUT1_extended_+_+_(316g)	ONECUT1	TRUE	4:82528126-82529069	MXD4	0.0726189461500851	0.0353021969753219	0.00256360834113059	0.00256360834113059	0.640827568164782	1	0.378817248576399	0.242756536184087	0.242756536184087	Chick
69663	1000	ONECUT1_extended_+_+_(955r)	ONECUT1_extended_+_+_(316g)	ONECUT1	TRUE	4:82497308-82498141	MXD4	0.0211326490291239	0.0269757161198368	0.00057006834106979	0.00057006834106979	0.640827568164782	1	0.378817248576399	0.242756536184087	0.242756536184087	Chick
69664	1001	ONECUT1_extended_+_+_(955r)	ONECUT1_extended_+_+_(316g)	ONECUT1	TRUE	13:9770047-9770844	PDLIM7	0.0169522500080842	0.0255658676335571	0.00043339897979764	0.00043339897979764	0.501222383013958	0	0.00158165466188822	0.00079276071873675	0.00079276071873675	Chick
69665	1002	ONECUT1_extended_+_+_(955r)	ONECUT1_extended_+_+_(316g)	ONECUT1	TRUE	13:9904381-9905225	PDLIM7	0.00993996688195315	0.00450226786456582	4.47523934674662e-05	4.47523934674662e-05	0.501222383013958	0	0.00158165466188822	0.00079276071873675	0.00079276071873675	Chick
69666	1003	ONECUT1_extended_+_+_(955r)	ONECUT1_extended_+_+_(316g)	ONECUT1	TRUE	13:9664330-9665259	PDLIM7	0.0479310510760848	0.0453973621912966	0.00217594328591056	0.00217594328591056	0.501222383013958	0	0.00158165466188822	0.00079276071873675	0.00079276071873675	Chick
69667	1004	ONECUT1_extended_+_+_(955r)	ONECUT1_extended_+_+_(316g)	ONECUT1	TRUE	15:8178665-8179438	KLHL22	0.0159820508719092	0.00687125180721307	0.00010981669593657	0.00010981669593657	0.573982140026326	1	0.0641081547866502	0.0367969358775805	0.0367969358775805	Chick
69668	1005	ONECUT1_extended_+_+_(955r)	ONECUT1_extended_+_+_(316g)	ONECUT1	TRUE	4:88140718-88141491	RNF24	0.0261100958419548	0.0338775907420031	0.00088454714116822	0.00088454714116822	0.905259452973178	1	0.358427557165272	0.324469934329946	0.324469934329946	Chick
69669	1006	ONECUT1_extended_+_+_(955r)	ONECUT1_extended_+_+_(316g)	ONECUT1	TRUE	23:3028905-3029676	EPB41	0.017049300165609	0.0597677099660318	0.00101899762742194	0.00101899762742194	0.7088237999298	1	0.591158841142318	0.419027456140595	0.419027456140595	Chick
69670	1007	ONECUT1_extended_+_+_(955r)	ONECUT1_extended_+_+_(316g)	ONECUT1	TRUE	23:2997015-2997946	EPB41	0.114930070340898	0.152634366639572	0.0175422784943244	0.0175422784943244	0.7088237999298	1	0.591158841142318	0.419027456140595	0.419027456140595	Chick
69671	1008	ONECUT1_extended_+_+_(955r)	ONECUT1_extended_+_+_(316g)	ONECUT1	TRUE	23:3135101-3136030	EPB41	0.128025168346104	0.151643762515591	0.0194142182246951	0.0194142182246951	0.7088237999298	1	0.591158841142318	0.419027456140595	0.419027456140595	Chick
69672	1009	ONECUT1_extended_+_+_(955r)	ONECUT1_extended_+_+_(316g)	ONECUT1	TRUE	23:2844038-2844958	EPB41	0.00360237340847661	0.0297994195412194	0.00010734863654332	0.00010734863654332	0.7088237999298	1	0.591158841142318	0.419027456140595	0.419027456140595	Chick
69673	1010	ONECUT1_extended_+_+_(955r)	ONECUT1_extended_+_+_(316g)	ONECUT1	TRUE	10:8579344-8580161	WDR72	0.0387747345787137	0.0417789247510046	0.00161996671820425	0.00161996671820425	1.01853138272373	1	0.29113711875594	0.29653229212869	0.29653229212869	Chick
69674	1011	ONECUT1_extended_+_+_(955r)	ONECUT1_extended_+_+_(316g)	ONECUT1	TRUE	10:8429325-8429804	WDR72	0.0425879553576612	0.071097406176771	0.00302789316030182	0.00302789316030182	1.01853138272373	1	0.29113711875594	0.29653229212869	0.29653229212869	Chick
69675	1012	ONECUT1_extended_+_+_(955r)	ONECUT1_extended_+_+_(316g)	ONECUT1	TRUE	3:58189551-58190442	LAMA2	0.0295500668654053	0.00633293094546984	0.00018713853289262	0.00018713853289262	1.57177410233445	1	0.559752095133259	0.879803846857903	0.879803846857903	Chick
69676	1013	ONECUT1_extended_+_+_(955r)	ONECUT1_extended_+_+_(316g)	ONECUT1	TRUE	15:6083541-6084396	CUX2	0.125911851404154	0.122657019588468	0.0154439724240995	0.0154439724240995	1.28793724328028	1	0.398280526457327	0.51296032329767	0.51296032329767	Chick
69677	1014	ONECUT1_extended_+_+_(955r)	ONECUT1_extended_+_+_(316g)	ONECUT1	TRUE	15:6057945-6058573	CUX2	0.0307591191728026	0.0731732530236628	0.00225074481001648	0.00225074481001648	1.28793724328028	1	0.398280526457327	0.51296032329767	0.51296032329767	Chick
69678	1015	ONECUT1_extended_+_+_(955r)	ONECUT1_extended_+_+_(316g)	ONECUT1	TRUE	15:6065926-6066825	CUX2	0.11976956506705	0.113848978111351	0.0136356425917247	0.0136356425917247	1.28793724328028	1	0.398280526457327	0.51296032329767	0.51296032329767	Chick
69679	1016	ONECUT1_extended_+_+_(955r)	ONECUT1_extended_+_+_(316g)	ONECUT1	TRUE	1:15549923-15550785	KIF21A	0.172093549479872	0.0791954017057666	0.0136290177820297	0.0136290177820297	0.433633318134658	1	0.43529748098844	0.188759491056675	0.188759491056675	Chick
69680	1017	ONECUT1_extended_+_+_(955r)	ONECUT1_extended_+_+_(316g)	ONECUT1	TRUE	2:88390590-88391528	TMEFF1	0.023183892808181	0.0902628567182892	0.00209264439471702	0.00209264439471702	1.91914072752479	1	0.646177613067177	1.24010577445197	1.24010577445197	Chick
69681	1018	ONECUT1_extended_+_+_(955r)	ONECUT1_extended_+_+_(316g)	ONECUT1	TRUE	2:88401203-88401866	TMEFF1	0.0731635310769642	0.125364242017094	0.00917209061675769	0.00917209061675769	1.91914072752479	1	0.646177613067177	1.24010577445197	1.24010577445197	Chick
69682	1019	ONECUT1_extended_+_+_(955r)	ONECUT1_extended_+_+_(316g)	ONECUT1	TRUE	2:88251009-88251907	TMEFF1	0.208238065574107	0.1806130448004	0.0376105110666849	0.0376105110666849	1.91914072752479	1	0.646177613067177	1.24010577445197	1.24010577445197	Chick
69683	1020	ONECUT1_extended_+_+_(955r)	ONECUT1_extended_+_+_(316g)	ONECUT1	TRUE	2:88364449-88365392	TMEFF1	0.0586392179461152	0.0813431056014147	0.00476989609777522	0.00476989609777522	1.91914072752479	1	0.646177613067177	1.24010577445197	1.24010577445197	Chick
69684	1021	ONECUT1_extended_+_+_(955r)	ONECUT1_extended_+_+_(316g)	ONECUT1	TRUE	25:2689096-2689934	SETDB1	0.0344057382900627	0.0256455827804493	0.00088235520944027	0.00088235520944027	0.813925748481952	1	0.0859854645699709	0.0699857836086819	0.0699857836086819	Chick
69685	1022	ONECUT1_extended_+_+_(955r)	ONECUT1_extended_+_+_(316g)	ONECUT1	TRUE	15:7908043-7908913	SBSPONL	0.00667732649096053	0.00277749519185898	1.85462422231155e-05	1.85462422231155e-05	0.662643451797128	1	0.0610243536024477	0.0404373883148145	0.0404373883148145	Chick
69686	1023	ONECUT1_extended_+_+_(955r)	ONECUT1_extended_+_+_(316g)	ONECUT1	TRUE	19:7407741-7408654	RFLNB	0.00800385487504339	0.00753377864633648	6.02992709459781e-05	6.02992709459781e-05	0.502645861693575	1	0.183231006747346	0.0921003072755009	0.0921003072755009	Chick
69687	1024	ONECUT1_extended_+_+_(955r)	ONECUT1_extended_+_+_(316g)	ONECUT1	TRUE	19:7595013-7595911	RFLNB	0.0107741320757757	0.0296656503776979	0.0003196216352831	0.0003196216352831	0.502645861693575	1	0.183231006747346	0.0921003072755009	0.0921003072755009	Chick
69688	1025	ONECUT1_extended_+_+_(955r)	ONECUT1_extended_+_+_(316g)	ONECUT1	TRUE	19:7433177-7434080	RFLNB	0.0469483325863554	0.0310152545857891	0.00145611448754411	0.00145611448754411	0.502645861693575	1	0.183231006747346	0.0921003072755009	0.0921003072755009	Chick
69689	1026	ONECUT1_extended_+_+_(955r)	ONECUT1_extended_+_+_(316g)	ONECUT1	TRUE	19:7354121-7354968	RFLNB	0.00696084537982939	0.00457446139165529	3.18421184433117e-05	3.18421184433117e-05	0.502645861693575	1	0.183231006747346	0.0921003072755009	0.0921003072755009	Chick
69690	1027	ONECUT1_extended_+_+_(955r)	ONECUT1_extended_+_+_(316g)	ONECUT1	TRUE	4:88359805-88360704	SLC4A11	0.0665950484920131	0.0094031654767358	0.00062620426090164	0.00062620426090164	0.639297702467947	1	0.0853721820735261	0.0545782398542805	0.0545782398542805	Chick
69691	1028	ONECUT1_extended_+_+_(955r)	ONECUT1_extended_+_+_(316g)	ONECUT1	TRUE	15:9185650-9186465	RNF5	0.0347940858846721	0.0196535385530079	0.00068382690835106	0.00068382690835106	0.476151125550046	1	0.158810071695973	0.0756175943867211	0.0756175943867211	Chick
69692	1029	ONECUT1_extended_+_+_(955r)	ONECUT1_extended_+_+_(316g)	ONECUT1	TRUE	24:3129035-3129783	CLMP	0.00127146880609336	0.0166952710314543	2.12275163257684e-05	2.12275163257684e-05	0.439586087952311	1	0.551054653148383	0.242235959225415	0.242235959225415	Chick
69693	1030	ONECUT1_extended_+_+_(955r)	ONECUT1_extended_+_+_(316g)	ONECUT1	TRUE	24:2990388-2991158	CLMP	0.007836606124118	0.0294668664970598	0.00023092022644942	0.00023092022644942	0.439586087952311	1	0.551054653148383	0.242235959225415	0.242235959225415	Chick
69694	1031	ONECUT1_extended_+_+_(955r)	ONECUT1_extended_+_+_(316g)	ONECUT1	TRUE	24:3115976-3116644	CLMP	0.0406826811243452	0.121078492113564	0.00492579768567267	0.00492579768567267	0.439586087952311	1	0.551054653148383	0.242235959225415	0.242235959225415	Chick
69695	1032	ONECUT1_extended_+_+_(955r)	ONECUT1_extended_+_+_(316g)	ONECUT1	TRUE	1:49341110-49341811	CYP2D6	0.00355255901751697	0.010481615696881	3.72365583621019e-05	3.72365583621019e-05	0.534003676969777	1	0.226367941426606	0.120881313069887	0.120881313069887	Chick
69696	1033	ONECUT1_extended_+_+_(955r)	ONECUT1_extended_+_+_(316g)	ONECUT1	TRUE	1:49512169-49513009	CYP2D6	0.00029288655093663	0.004595509415418	1.34596290247863e-06	1.34596290247863e-06	0.534003676969777	1	0.226367941426606	0.120881313069887	0.120881313069887	Chick
69697	1034	ONECUT1_extended_+_+_(955r)	ONECUT1_extended_+_+_(316g)	ONECUT1	TRUE	1:49351601-49352505	CYP2D6	0.00945568658166354	0.0214040793729329	0.0002023902661195	0.0002023902661195	0.534003676969777	1	0.226367941426606	0.120881313069887	0.120881313069887	Chick
69698	1035	ONECUT1_extended_+_+_(955r)	ONECUT1_extended_+_+_(316g)	ONECUT1	TRUE	5:27107035-27107762	ADAM20	0.0487349852760366	0.00445573721316175	0.00021715028747732	0.00021715028747732	1.21307233156619	1	0.0805625824946378	0.0977282397837637	0.0977282397837637	Chick
69699	1036	ONECUT1_extended_+_+_(955r)	ONECUT1_extended_+_+_(316g)	ONECUT1	TRUE	Z:3148299-3149177	SETBP1	0.0198048922017788	0.0792521652086207	0.0015695805887143	0.0015695805887143	2.2785434876882	1	0.441821177551106	1.00670876683181	1.00670876683181	Chick
69700	1037	ONECUT1_extended_+_+_(955r)	ONECUT1_extended_+_+_(316g)	ONECUT1	TRUE	Z:3211029-3211895	SETBP1	0.110852944258024	0.179983169059632	0.01995166420715	0.01995166420715	2.2785434876882	1	0.441821177551106	1.00670876683181	1.00670876683181	Chick
69701	1038	ONECUT1_extended_+_+_(955r)	ONECUT1_extended_+_+_(316g)	ONECUT1	TRUE	1:131395647-131396547	GABRG3	0.285215238432545	0.0707591122597546	0.0201815770744411	0.0201815770744411	0.756885027234641	1	0.304381374435689	0.230381704879474	0.230381704879474	Chick
69702	1039	ONECUT1_extended_+_+_(955r)	ONECUT1_extended_+_+_(316g)	ONECUT1	TRUE	1:131375983-131376733	GABRG3	0.0754841417915655	0.0911437584267824	0.00687990838450343	0.00687990838450343	0.756885027234641	1	0.304381374435689	0.230381704879474	0.230381704879474	Chick
69703	1040	ONECUT1_extended_+_+_(955r)	ONECUT1_extended_+_+_(316g)	ONECUT1	TRUE	10:8920859-8921623	BCL2L10	0.380613750347547	0.110264131798133	0.0419680447325034	0.0419680447325034	0.794832338421627	1	0.281976132934099	0.224123749119097	0.224123749119097	Chick
69704	1041	ONECUT1_extended_+_+_(955r)	ONECUT1_extended_+_+_(316g)	ONECUT1	TRUE	10:9062221-9063061	BCL2L10	0.0248098090027961	0.0279392215683303	0.00069316675079707	0.00069316675079707	0.794832338421627	1	0.281976132934099	0.224123749119097	0.224123749119097	Chick
69705	1042	ONECUT1_extended_+_+_(955r)	ONECUT1_extended_+_+_(316g)	ONECUT1	TRUE	4:13079941-13080777	DCX	0.0111441325082591	0.00839947107128169	9.36048186176521e-05	9.36048186176521e-05	0.959766754411585	1	0.624354507193512	0.599234698971361	0.599234698971361	Chick
69706	1043	ONECUT1_extended_+_+_(955r)	ONECUT1_extended_+_+_(316g)	ONECUT1	TRUE	4:13210954-13211769	DCX	0.109046901907864	0.151401733516861	0.0165098899834938	0.0165098899834938	0.959766754411585	1	0.624354507193512	0.599234698971361	0.599234698971361	Chick
69707	1044	ONECUT1_extended_+_+_(955r)	ONECUT1_extended_+_+_(316g)	ONECUT1	TRUE	2:58490383-58491226	SOX4	0.030995551690395	0.0446452956126844	0.00138380556789592	0.00138380556789592	5.59408954223684	1	0.650500574352277	3.63895846020313	3.63895846020313	Chick
69708	1045	ONECUT1_extended_+_+_(955r)	ONECUT1_extended_+_+_(316g)	ONECUT1	TRUE	2:58670689-58671506	SOX4	0.00715892244234704	0.0225075123428594	0.00016112953523269	0.00016112953523269	5.59408954223684	1	0.650500574352277	3.63895846020313	3.63895846020313	Chick
69709	1046	ONECUT1_extended_+_+_(955r)	ONECUT1_extended_+_+_(316g)	ONECUT1	TRUE	2:58555692-58556531	SOX4	0.00417782130948309	0.0279718387723212	0.00011686134408842	0.00011686134408842	5.59408954223684	1	0.650500574352277	3.63895846020313	3.63895846020313	Chick
69710	1047	ONECUT1_extended_+_+_(955r)	ONECUT1_extended_+_+_(316g)	ONECUT1	TRUE	17:6415124-6416027	GPR107	0.00442689760343074	0.0117763112935838	5.21325242428206e-05	5.21325242428206e-05	1.05082929364782	1	0.0928595683646341	0.0975795546330501	0.0975795546330501	Chick
69711	1048	ONECUT1_extended_+_+_(955r)	ONECUT1_extended_+_+_(316g)	ONECUT1	TRUE	17:6494250-6494937	GPR107	0.0158890409901908	0.00229308447289966	3.64349131838728e-05	3.64349131838728e-05	1.05082929364782	1	0.0928595683646341	0.0975795546330501	0.0975795546330501	Chick
69712	1049	ONECUT1_extended_+_+_(955r)	ONECUT1_extended_+_+_(316g)	ONECUT1	TRUE	17:6381736-6382545	GPR107	0.0111872001572395	0.0145707848156204	0.00016300628618041	0.00016300628618041	1.05082929364782	1	0.0928595683646341	0.0975795546330501	0.0975795546330501	Chick
69713	1050	ONECUT1_extended_+_+_(955r)	ONECUT1_extended_+_+_(316g)	ONECUT1	TRUE	24:4360416-4362011	ABCG4	0.0947215846496126	0.0163233861125936	0.00154617699943234	0.00154617699943234	0.78062877145417	1	0.323480776594248	0.252518401221809	0.252518401221809	Chick
69714	1051	ONECUT1_extended_+_+_(955r)	ONECUT1_extended_+_+_(316g)	ONECUT1	TRUE	24:4202663-4203470	ABCG4	0.0153876851345248	0.0232291753892916	0.00035744323682507	0.00035744323682507	0.78062877145417	1	0.323480776594248	0.252518401221809	0.252518401221809	Chick
69715	1052	ONECUT1_extended_+_+_(955r)	ONECUT1_extended_+_+_(316g)	ONECUT1	TRUE	1:22918325-22919210	AASS	0.0957064357475303	0.0449124828829581	0.00429841365729988	0.00429841365729988	0.677692918974658	1	0.0535862131816483	0.0363149972278695	0.0363149972278695	Chick
69716	1053	ONECUT1_extended_+_+_(955r)	ONECUT1_extended_+_+_(316g)	ONECUT1	TRUE	17:6107910-6108744	IER5L	0.00818752441706009	0.00701372708859363	5.74250617924562e-05	5.74250617924562e-05	0.705784760027465	1	0.0492940116133469	0.0347909621573171	0.0347909621573171	Chick
69717	1054	ONECUT1_extended_+_+_(955r)	ONECUT1_extended_+_+_(316g)	ONECUT1	TRUE	17:6209600-6210525	IER5L	0.0968165674974612	0.0500999950941385	0.00485050955665413	0.00485050955665413	0.705784760027465	1	0.0492940116133469	0.0347909621573171	0.0347909621573171	Chick
69718	1055	ONECUT1_extended_+_+_(955r)	ONECUT1_extended_+_+_(316g)	ONECUT1	TRUE	17:6138428-6139116	IER5L	0.028112961700647	0.00548193592805183	0.00015411345479072	0.00015411345479072	0.705784760027465	1	0.0492940116133469	0.0347909621573171	0.0347909621573171	Chick
69719	1056	ONECUT1_extended_+_+_(955r)	ONECUT1_extended_+_+_(316g)	ONECUT1	TRUE	38:180017-180904	NAPA	0.0731624841565596	0.0392285059510362	0.00287005494512818	0.00287005494512818	0.655491621063001	1	0.34884960840984	0.228667995323759	0.228667995323759	Chick
69720	1057	ONECUT1_extended_+_+_(955r)	ONECUT1_extended_+_+_(316g)	ONECUT1	TRUE	3:53682710-53683592	ABRACL	0.0237955894412433	0.0248094508229928	0.00059035550604665	0.00059035550604665	1.32997848702605	1	0.546132787334456	0.7263448582144	0.7263448582144	Chick
69721	1058	ONECUT1_extended_+_+_(955r)	ONECUT1_extended_+_+_(316g)	ONECUT1	TRUE	3:53748699-53749495	ABRACL	0.0267333655864126	0.0304643259190758	0.00081441396213827	0.00081441396213827	1.32997848702605	1	0.546132787334456	0.7263448582144	0.7263448582144	Chick
69722	1059	ONECUT1_extended_+_+_(955r)	ONECUT1_extended_+_+_(316g)	ONECUT1	TRUE	6:18058085-18058991	HIF1AN	0.0176622450943779	0.0175084020617122	0.00030923768842487	0.00030923768842487	0.640161422703527	1	0.0882584823503603	0.0564996756270608	0.0564996756270608	Chick
69723	1060	ONECUT1_extended_+_+_(955r)	ONECUT1_extended_+_+_(316g)	ONECUT1	TRUE	3:46788257-46789004	STXBP5	0.0278781842161207	0.0342304023185462	0.00095428146162835	0.00095428146162835	0.504380270590736	1	0.451981793120326	0.227970699116116	0.227970699116116	Chick
69724	1061	ONECUT1_extended_+_+_(955r)	ONECUT1_extended_+_+_(316g)	ONECUT1	TRUE	3:46912502-46913312	STXBP5	0.0668245244699541	0.0523676300782564	0.00349944197759795	0.00349944197759795	0.504380270590736	1	0.451981793120326	0.227970699116116	0.227970699116116	Chick
69725	1062	ONECUT1_extended_+_+_(955r)	ONECUT1_extended_+_+_(316g)	ONECUT1	TRUE	3:47033377-47034197	STXBP5	0.0141232211375002	0.011270302363647	0.00015917297256827	0.00015917297256827	0.504380270590736	1	0.451981793120326	0.227970699116116	0.227970699116116	Chick
69726	1063	ONECUT1_extended_+_+_(955r)	ONECUT1_extended_+_+_(316g)	ONECUT1	TRUE	1:55901391-55902284	PARP12	0.0351577780872035	0.0135612086163887	0.00047678196312926	0.00047678196312926	0.638204918741832	1	0.120650776922048	0.0769999192816746	0.0769999192816746	Chick
69727	1064	ONECUT1_extended_+_+_(955r)	ONECUT1_extended_+_+_(316g)	ONECUT1	TRUE	17:9997498-9998287	NR6A1	0.0829339782098448	0.0334720885841906	0.00277597346527925	0.00277597346527925	0.855308704514396	1	0.312520940691401	0.267301880916382	0.267301880916382	Chick
69728	1065	ONECUT1_extended_+_+_(955r)	ONECUT1_extended_+_+_(316g)	ONECUT1	TRUE	17:9929851-9930772	NR6A1	0.109476729485347	0.0722277878530108	0.00790726199210908	0.00790726199210908	0.855308704514396	1	0.312520940691401	0.267301880916382	0.267301880916382	Chick
69729	1066	ONECUT1_extended_+_+_(955r)	ONECUT1_extended_+_+_(316g)	ONECUT1	TRUE	17:10034290-10035170	NR6A1	0.0267444101998525	0.0297854047758154	0.00079659308329305	0.00079659308329305	0.855308704514396	1	0.312520940691401	0.267301880916382	0.267301880916382	Chick
69730	1067	ONECUT1_extended_+_+_(955r)	ONECUT1_extended_+_+_(316g)	ONECUT1	TRUE	1:178324280-178325140	ZDHHC20	0.0217961411273595	0.0298783702745058	0.00065123317515863	0.00065123317515863	0.958687960419546	1	0.181458159086543	0.173961752436163	0.173961752436163	Chick
69731	1068	ONECUT1_extended_+_+_(955r)	ONECUT1_extended_+_+_(316g)	ONECUT1	TRUE	21:4514133-4514983	MFAP2	0.0333808710570493	0.0633549752955734	0.00211484426116408	0.00211484426116408	0.557160368892266	1	0.192506573168133	0.107257033320543	0.107257033320543	Chick
69732	1069	ONECUT1_extended_+_+_(955r)	ONECUT1_extended_+_+_(316g)	ONECUT1	TRUE	1:12868587-12869386	FAM185A	0.114054519685245	0.0285648847171829	0.0032579542062827	0.0032579542062827	1.45357020996318	0	0.0203089079626298	0.0295204236113628	0.0295204236113628	Chick
69733	1070	ONECUT1_extended_+_+_(955r)	ONECUT1_extended_+_+_(316g)	ONECUT1	TRUE	8:16404439-16404988	DNASE2B	0.0370008946082964	0.042289390553582	0.00156474528292217	0.00156474528292217	0.617800986622301	1	0.435407135037431	0.268994957608514	0.268994957608514	Chick
69734	1071	ONECUT1_extended_+_+_(955r)	ONECUT1_extended_+_+_(316g)	ONECUT1	TRUE	3:7486689-7487554	NRXN1	0.0195117719613828	0.020794776261886	0.00040574293240989	0.00040574293240989	1.24491923940152	1	0.48604511649525	0.605086916742089	0.605086916742089	Chick
69735	1072	ONECUT1_extended_+_+_(955r)	ONECUT1_extended_+_+_(316g)	ONECUT1	TRUE	3:6747304-6748143	NRXN1	0.187994308187428	0.0871779014624639	0.0163889492746677	0.0163889492746677	1.24491923940152	1	0.48604511649525	0.605086916742089	0.605086916742089	Chick
69736	1073	ONECUT1_extended_+_+_(955r)	ONECUT1_extended_+_+_(316g)	ONECUT1	TRUE	30:705561-706332	GCDH	0.0419448436789746	0.0246314332168284	0.00103316161586896	0.00103316161586896	0.461396792354793	1	0.159259802284262	0.0734819619250171	0.0734819619250171	Chick
69737	1074	ONECUT1_extended_+_+_(955r)	ONECUT1_extended_+_+_(316g)	ONECUT1	TRUE	15:497615-498426	MAPK3	0.0113544521889388	0.00643480510347568	7.3063686892554e-05	7.3063686892554e-05	0.462273602684091	1	0.2375764846834	0.109825337487617	0.109825337487617	Chick
69738	1075	ONECUT1_extended_+_+_(955r)	ONECUT1_extended_+_+_(316g)	ONECUT1	TRUE	1:177443380-177444179	SACS	0.0164752734535538	0.0209004030790245	0.00034433985601642	0.00034433985601642	0.429492832932359	1	0.412229721724742	0.177049711002477	0.177049711002477	Chick
69739	1076	ONECUT1_extended_+_+_(955r)	ONECUT1_extended_+_+_(316g)	ONECUT1	TRUE	22:3195360-3196160	HK2	0.0144039737476084	0.00206394213457621	2.97289683230187e-05	2.97289683230187e-05	0.470461815312737	1	0.184600366536538	0.0868474235481765	0.0868474235481765	Chick
69740	1077	ONECUT1_extended_+_+_(955r)	ONECUT1_extended_+_+_(316g)	ONECUT1	TRUE	22:3490663-3491529	HK2	0.0377158595728697	0.0321525486957273	0.0012126610115179	0.0012126610115179	0.470461815312737	1	0.184600366536538	0.0868474235481765	0.0868474235481765	Chick
69741	1078	ONECUT1_extended_+_+_(955r)	ONECUT1_extended_+_+_(316g)	ONECUT1	TRUE	22:3381872-3382777	HK2	0.00864311990728662	0.00281711396588172	2.43486537996076e-05	2.43486537996076e-05	0.470461815312737	1	0.184600366536538	0.0868474235481765	0.0868474235481765	Chick
69742	1079	ONECUT1_extended_+_+_(955r)	ONECUT1_extended_+_+_(316g)	ONECUT1	TRUE	5:13864168-13864877	BRSK1	0.0007756232209255	0.0272583005137571	2.11421708414356e-05	2.11421708414356e-05	5.24375729905961	1	0.731920371548236	3.83801279063648	3.83801279063648	Chick
69743	1080	ONECUT1_extended_+_+_(955r)	ONECUT1_extended_+_+_(316g)	ONECUT1	TRUE	Z:55460494-55461289	PSD3	0.0358070794720802	0.037727065980656	0.00135089604981776	0.00135089604981776	0.623342255485584	1	0.332527365639118	0.207278358108168	0.207278358108168	Chick
69744	1081	ONECUT1_extended_+_+_(955r)	ONECUT1_extended_+_+_(316g)	ONECUT1	TRUE	Z:55256379-55257328	PSD3	0.0171196386913255	0.0260805334071008	0.00044648930880661	0.00044648930880661	0.623342255485584	1	0.332527365639118	0.207278358108168	0.207278358108168	Chick
69745	1082	ONECUT1_extended_+_+_(955r)	ONECUT1_extended_+_+_(316g)	ONECUT1	TRUE	Z:55503675-55504560	PSD3	0.0331128439439535	0.0438674694730245	0.0014525766708764	0.0014525766708764	0.623342255485584	1	0.332527365639118	0.207278358108168	0.207278358108168	Chick
69746	1083	ONECUT1_extended_+_+_(955r)	ONECUT1_extended_+_+_(316g)	ONECUT1	TRUE	9:15797551-15798352	MCF2L2	0.00926841931513217	0.0214983151494967	0.00019925539937439	0.00019925539937439	0.492990314811508	1	0.486195589352939	0.239689716655072	0.239689716655072	Chick
69747	1084	ONECUT1_extended_+_+_(955r)	ONECUT1_extended_+_+_(316g)	ONECUT1	TRUE	3:34693741-34694555	ZBTB18	0.0627537434395413	0.0914996776147274	0.00574194729383534	0.00574194729383534	0.898034863468548	1	0.434355505507052	0.390066387084837	0.390066387084837	Chick
69748	1085	ONECUT1_extended_+_+_(955r)	ONECUT1_extended_+_+_(316g)	ONECUT1	TRUE	1:80455811-80456706	NHLH2	0.26650576371778	0.336411130763246	0.0896555053272208	0.0896555053272208	3.56540902210211	1	0.73521354161343	2.62133699444017	2.62133699444017	Chick
69749	1086	ONECUT1_extended_+_+_(955r)	ONECUT1_extended_+_+_(316g)	ONECUT1	TRUE	1:80480622-80481538	NHLH2	0.424923227523981	0.363912777749758	0.154634992058644	0.154634992058644	3.56540902210211	1	0.73521354161343	2.62133699444017	2.62133699444017	Chick
69750	1087	ONECUT1_extended_+_+_(955r)	ONECUT1_extended_+_+_(316g)	ONECUT1	TRUE	1:56705658-56706308	KDM7A	0.0270809695161993	0.0369269816494471	0.00100001846437392	0.00100001846437392	1.83572014890059	1	0.460560835178845	0.845460804932287	0.845460804932287	Chick
69751	1088	ONECUT1_extended_+_+_(955r)	ONECUT1_extended_+_+_(316g)	ONECUT1	TRUE	22:608670-609533	PRNP	0.0373576752253846	0.0397058016282413	0.00148331644179138	0.00148331644179138	0.658170871119192	1	0.376320854979299	0.247683424942044	0.247683424942044	Chick
69752	1089	ONECUT1_extended_+_+_(955r)	ONECUT1_extended_+_+_(316g)	ONECUT1	TRUE	3:63167281-63168122	GOPC	0.042498355448429	0.0360501203755174	0.00153207082967739	0.00153207082967739	0.517506014209339	1	0.148914006425496	0.0770638939252023	0.0770638939252023	Chick
69753	1090	ONECUT1_extended_+_+_(955r)	ONECUT1_extended_+_+_(316g)	ONECUT1	TRUE	3:63028305-63029229	GOPC	0.0341816683717034	0.00975744012243711	0.00033352558242189	0.00033352558242189	0.517506014209339	1	0.148914006425496	0.0770638939252023	0.0770638939252023	Chick
69754	1091	ONECUT1_extended_+_+_(955r)	ONECUT1_extended_+_+_(316g)	ONECUT1	TRUE	1:27050925-27051849	DOCK4	0.0547265522954945	0.0436841680711688	0.00239068390843199	0.00239068390843199	0.500263147830772	1	0.561819315731374	0.281057499399907	0.281057499399907	Chick
69755	1092	ONECUT1_extended_+_+_(955r)	ONECUT1_extended_+_+_(316g)	ONECUT1	TRUE	13:1641091-1641964	PCDHGC3	0.0247895340070037	0.0479767559685269	0.00118932142362751	0.00118932142362751	2.37862144713054	1	0.600898221596688	1.42930939743248	1.42930939743248	Chick
69756	1093	ONECUT1_extended_+_+_(955r)	ONECUT1_extended_+_+_(316g)	ONECUT1	TRUE	3:104473113-104474035	DPYSL5	0.0132772510208742	0.0208862389953156	0.00027731183802277	0.00027731183802277	0.826434022962526	1	0.591368994991299	0.488727457585965	0.488727457585965	Chick
69757	1094	ONECUT1_extended_+_+_(955r)	ONECUT1_extended_+_+_(316g)	ONECUT1	TRUE	3:104436756-104437650	DPYSL5	0.21346042887175	0.0671670410462639	0.0143375053877819	0.0143375053877819	0.826434022962526	1	0.591368994991299	0.488727457585965	0.488727457585965	Chick
69758	1095	ONECUT1_extended_+_+_(955r)	ONECUT1_extended_+_+_(316g)	ONECUT1	TRUE	1:145596689-145597592	MBNL2	0.0565203868424253	0.0520266511231292	0.00294056644759516	0.00294056644759516	1.23578209857585	1	0.23530213332858	0.290782164124167	0.290782164124167	Chick
69759	1096	ONECUT1_extended_+_+_(955r)	ONECUT1_extended_+_+_(316g)	ONECUT1	TRUE	2:695593-696463	DHX30	0.00210432953792907	0.00467192384481833	9.83126734560642e-06	9.83126734560642e-06	0.444788332572901	1	0.212095864549406	0.0943377659385379	0.0943377659385379	Chick
69760	1097	ONECUT1_extended_+_+_(955r)	ONECUT1_extended_+_+_(316g)	ONECUT1	TRUE	2:868421-869165	DHX30	0.0120534168342576	0.0340428355195189	0.00041033248673683	0.00041033248673683	0.444788332572901	1	0.212095864549406	0.0943377659385379	0.0943377659385379	Chick
69761	1098	ONECUT1_extended_+_+_(955r)	ONECUT1_extended_+_+_(316g)	ONECUT1	TRUE	2:75265933-75266851	RETREG1	0.12814533087269	0.0325234119054359	0.00416772337973085	0.00416772337973085	1.01443149171006	1	0.261988614960204	0.265769501485133	0.265769501485133	Chick
69762	1099	ONECUT1_extended_+_+_(955r)	ONECUT1_extended_+_+_(316g)	ONECUT1	TRUE	3:92977150-92977961	MYT1L	0.139007919280156	0.199802982628956	0.0277741968812203	0.0277741968812203	3.5300503774449	1	0.751023798063433	2.65115184182392	2.65115184182392	Chick
69763	1100	ONECUT1_extended_+_+_(955r)	ONECUT1_extended_+_+_(316g)	ONECUT1	TRUE	23:917069-917962	ZCCHC17	0.0680432366243817	0.0290889942895607	0.00197930932160986	0.00197930932160986	1.41531836975007	1	0.148411152375479	0.210049030232793	0.210049030232793	Chick
69764	1101	ONECUT1_extended_+_+_(955r)	ONECUT1_extended_+_+_(316g)	ONECUT1	TRUE	23:942292-943201	ZCCHC17	0.0169136072118977	0.0169082724381527	0.00028597987865067	0.00028597987865067	1.41531836975007	1	0.148411152375479	0.210049030232793	0.210049030232793	Chick
69765	1102	ONECUT1_extended_+_+_(955r)	ONECUT1_extended_+_+_(316g)	ONECUT1	TRUE	2:126914586-126915482	LAPTM4B	0.07809153872674	0.0383922476512544	0.00299810969426452	0.00299810969426452	0.682523396131535	1	0.275359983365216	0.18793963100515	0.18793963100515	Chick
69766	1103	ONECUT1_extended_+_+_(955r)	ONECUT1_extended_+_+_(316g)	ONECUT1	TRUE	20:11392920-11393815	APCDD1L	0.0582612558957131	0.00390076951127653	0.00022726373068667	0.00022726373068667	0.547067733872909	1	0.0596387694173263	0.0326264464361057	0.0326264464361057	Chick
69767	1104	ONECUT1_extended_+_+_(955r)	ONECUT1_extended_+_+_(316g)	ONECUT1	TRUE	5:22882886-22883644	ATG13	0.0436104120237063	0.007059700867608	0.0003078764636005	0.0003078764636005	0.429128981352663	1	0.0971532012014447	0.0416912542667263	0.0416912542667263	Chick
69768	1105	ONECUT1_extended_+_+_(955r)	ONECUT1_extended_+_+_(316g)	ONECUT1	TRUE	22:608670-609533	RASSF2	0.015407305321409	0.0372460300387408	0.00057386095681725	0.00057386095681725	0.431784004090988	1	0.359398802954567	0.155182654205231	0.155182654205231	Chick
69769	0	PAX2_extended_+_+_(940r)	PAX2_extended_+_+_(346g)	PAX2	TRUE	7:7569559-7570408	MYO1B	0.165643205537014	0.152979450051138	0.0253400064877601	0.0253400064877601	0.752562700839278	1	0.347814618132906	0.261752308413482	0.261752308413482	Chick
69770	1	PAX2_extended_+_+_(940r)	PAX2_extended_+_+_(346g)	PAX2	TRUE	7:7645853-7646767	MYO1B	0.00457439877948756	0.0356176271582475	0.00016292923020093	0.00016292923020093	0.752562700839278	1	0.347814618132906	0.261752308413482	0.261752308413482	Chick
69771	2	PAX2_extended_+_+_(940r)	PAX2_extended_+_+_(346g)	PAX2	TRUE	7:7554490-7555458	MYO1B	0.0346653670902657	0.0769878413425265	0.00266881178162581	0.00266881178162581	0.752562700839278	1	0.347814618132906	0.261752308413482	0.261752308413482	Chick
69772	3	PAX2_extended_+_+_(940r)	PAX2_extended_+_+_(346g)	PAX2	TRUE	2:106300853-106301591	KLHL14	0.101141633581753	0.122049449848994	0.0123442807354815	0.0123442807354815	5.99601034470068	1	0.566905501077216	3.39917124892671	3.39917124892671	Chick
69773	4	PAX2_extended_+_+_(940r)	PAX2_extended_+_+_(346g)	PAX2	TRUE	2:106336880-106337751	KLHL14	0.158736339612948	0.14984140915463	0.023785276811652	0.023785276811652	5.99601034470068	1	0.566905501077216	3.39917124892671	3.39917124892671	Chick
69774	5	PAX2_extended_+_+_(940r)	PAX2_extended_+_+_(346g)	PAX2	TRUE	2:106299236-106300114	KLHL14	0.040035241930886	0.0786925147544943	0.00315047386634599	0.00315047386634599	5.99601034470068	1	0.566905501077216	3.39917124892671	3.39917124892671	Chick
69775	6	PAX2_extended_+_+_(940r)	PAX2_extended_+_+_(346g)	PAX2	TRUE	2:51627378-51628228	LANCL2	0.0212727227863712	0.00168237461508417	3.57886888095136e-05	3.57886888095136e-05	0.885234170309509	1	0.163139359978809	0.144416535975665	0.144416535975665	Chick
69776	7	PAX2_extended_+_+_(940r)	PAX2_extended_+_+_(346g)	PAX2	TRUE	2:51778773-51779579	LANCL2	0.119532892164697	0.0573281160777465	0.00685259551712648	0.00685259551712648	0.885234170309509	1	0.163139359978809	0.144416535975665	0.144416535975665	Chick
69777	8	PAX2_extended_+_+_(940r)	PAX2_extended_+_+_(346g)	PAX2	TRUE	26:4903256-4904007	MDFI	0.00677617327301431	0.042072976714924	0.00028509378033182	0.00028509378033182	0.974563178765475	1	0.112680022965797	0.109813801364914	0.109813801364914	Chick
69778	9	PAX2_extended_+_+_(940r)	PAX2_extended_+_+_(346g)	PAX2	TRUE	26:4976953-4977731	MDFI	0.00322392926789745	0.00214322069643444	6.90959193079858e-06	6.90959193079858e-06	0.974563178765475	1	0.112680022965797	0.109813801364914	0.109813801364914	Chick
69779	10	PAX2_extended_+_+_(940r)	PAX2_extended_+_+_(346g)	PAX2	TRUE	26:5090646-5091524	MDFI	0.0017842265436702	0.0115667252304153	2.06376581794469e-05	2.06376581794469e-05	0.974563178765475	1	0.112680022965797	0.109813801364914	0.109813801364914	Chick
69780	11	PAX2_extended_+_+_(940r)	PAX2_extended_+_+_(346g)	PAX2	TRUE	26:4789011-4789804	MDFI	0.0058345313156032	0.00497348003745725	2.90179250260718e-05	2.90179250260718e-05	0.974563178765475	1	0.112680022965797	0.109813801364914	0.109813801364914	Chick
69781	12	PAX2_extended_+_+_(940r)	PAX2_extended_+_+_(346g)	PAX2	TRUE	26:4906826-4907580	MDFI	0.0151177403707026	0.0196414441252619	0.00029693425279137	0.00029693425279137	0.974563178765475	1	0.112680022965797	0.109813801364914	0.109813801364914	Chick
69782	13	PAX2_extended_+_+_(940r)	PAX2_extended_+_+_(346g)	PAX2	TRUE	7:846229-847134	GULP1	0.0171564974103021	0.0296936932634403	0.00050943977157651	0.00050943977157651	1.38426265373575	1	0.207619512019749	0.287399936675778	0.287399936675778	Chick
69783	14	PAX2_extended_+_+_(940r)	PAX2_extended_+_+_(346g)	PAX2	TRUE	7:1114199-1115106	GULP1	0.0628987936221414	0.05603601194578	0.00352459755078546	0.00352459755078546	1.38426265373575	1	0.207619512019749	0.287399936675778	0.287399936675778	Chick
69784	15	PAX2_extended_+_+_(940r)	PAX2_extended_+_+_(346g)	PAX2	TRUE	7:956979-957860	GULP1	0.240094031127944	0.123908495217346	0.0297496901077302	0.0297496901077302	1.38426265373575	1	0.207619512019749	0.287399936675778	0.287399936675778	Chick
69785	16	PAX2_extended_+_+_(940r)	PAX2_extended_+_+_(346g)	PAX2	TRUE	7:721299-722134	GULP1	0.0470915190925505	0.0466981998101227	0.00219908916794613	0.00219908916794613	1.38426265373575	1	0.207619512019749	0.287399936675778	0.287399936675778	Chick
69786	17	PAX2_extended_+_+_(940r)	PAX2_extended_+_+_(346g)	PAX2	TRUE	17:8093949-8094848	COL5A1	0.0600401852941476	0.105289601117525	0.00632160716064308	0.00632160716064308	1.36732200599214	1	0.207379358402879	0.283554360332787	0.283554360332787	Chick
69787	18	PAX2_extended_+_+_(940r)	PAX2_extended_+_+_(346g)	PAX2	TRUE	17:7937294-7938210	COL5A1	0.00039628933341572	0.0119357372131632	4.73000534402976e-06	4.73000534402976e-06	1.36732200599214	1	0.207379358402879	0.283554360332787	0.283554360332787	Chick
69788	19	PAX2_extended_+_+_(940r)	PAX2_extended_+_+_(346g)	PAX2	TRUE	17:8089465-8090260	COL5A1	0.0248977355717884	0.092379967164986	0.00230005199460431	0.00230005199460431	1.36732200599214	1	0.207379358402879	0.283554360332787	0.283554360332787	Chick
69789	20	PAX2_extended_+_+_(940r)	PAX2_extended_+_+_(346g)	PAX2	TRUE	17:8299968-8300885	COL5A1	0.00717254482579891	0.0652183909743592	0.00046778183273007	0.00046778183273007	1.36732200599214	1	0.207379358402879	0.283554360332787	0.283554360332787	Chick
69790	21	PAX2_extended_+_+_(940r)	PAX2_extended_+_+_(346g)	PAX2	TRUE	17:8082083-8082801	COL5A1	0.0141274002140016	0.070749616143077	0.00099950814224023	0.00099950814224023	1.36732200599214	1	0.207379358402879	0.283554360332787	0.283554360332787	Chick
69791	22	PAX2_extended_+_+_(940r)	PAX2_extended_+_+_(346g)	PAX2	TRUE	17:8303820-8304679	COL5A1	0.00138416386420043	0.0298438807418966	4.13088212904405e-05	4.13088212904405e-05	1.36732200599214	1	0.207379358402879	0.283554360332787	0.283554360332787	Chick
69792	23	PAX2_extended_+_+_(940r)	PAX2_extended_+_+_(346g)	PAX2	TRUE	17:7949019-7949871	COL5A1	0.00062770754223057	0.0193218296590814	1.21284582066999e-05	1.21284582066999e-05	1.36732200599214	1	0.207379358402879	0.283554360332787	0.283554360332787	Chick
69793	24	PAX2_extended_+_+_(940r)	PAX2_extended_+_+_(346g)	PAX2	TRUE	17:8149324-8150160	COL5A1	0.00101331998180621	0.0202425310025117	2.05121611471769e-05	2.05121611471769e-05	1.36732200599214	1	0.207379358402879	0.283554360332787	0.283554360332787	Chick
69794	25	PAX2_extended_+_+_(940r)	PAX2_extended_+_+_(346g)	PAX2	TRUE	17:8051089-8051988	COL5A1	0.0112658135556259	0.0674805156271112	0.00076022290769253	0.00076022290769253	1.36732200599214	1	0.207379358402879	0.283554360332787	0.283554360332787	Chick
69795	26	PAX2_extended_+_+_(940r)	PAX2_extended_+_+_(346g)	PAX2	TRUE	1:68304299-68305186	PPFIBP1	0.116333077237042	0.067887233280284	0.00789753075260438	0.00789753075260438	0.545108467965595	1	0.175516562006332	0.0956755642178598	0.0956755642178598	Chick
69796	27	PAX2_extended_+_+_(940r)	PAX2_extended_+_+_(346g)	PAX2	TRUE	1:68313398-68314045	PPFIBP1	0.0308691107099341	0.0509835618877648	0.00157381721630018	0.00157381721630018	0.545108467965595	1	0.175516562006332	0.0956755642178598	0.0956755642178598	Chick
69797	28	PAX2_extended_+_+_(940r)	PAX2_extended_+_+_(346g)	PAX2	TRUE	1:68333927-68334678	PPFIBP1	0.049245941251497	0.0501838216379834	0.00247134953215973	0.00247134953215973	0.545108467965595	1	0.175516562006332	0.0956755642178598	0.0956755642178598	Chick
69798	29	PAX2_extended_+_+_(940r)	PAX2_extended_+_+_(346g)	PAX2	TRUE	1:68150535-68151444	PPFIBP1	0.0175065606061175	0.0107783862464302	0.00018869247205927	0.00018869247205927	0.545108467965595	1	0.175516562006332	0.0956755642178598	0.0956755642178598	Chick
69799	30	PAX2_extended_+_+_(940r)	PAX2_extended_+_+_(346g)	PAX2	TRUE	1:68269604-68270497	PPFIBP1	0.0221569372740289	0.0311660205401601	0.00069054356218942	0.00069054356218942	0.545108467965595	1	0.175516562006332	0.0956755642178598	0.0956755642178598	Chick
69800	31	PAX2_extended_+_+_(940r)	PAX2_extended_+_+_(346g)	PAX2	TRUE	14:8408919-8409731	GDE1	0.0619503824635149	0.00880241998885748	0.00054531328491421	0.00054531328491421	0.559027868278725	1	0.0653097068341728	0.0365099461894161	0.0365099461894161	Chick
69801	32	PAX2_extended_+_+_(940r)	PAX2_extended_+_+_(346g)	PAX2	TRUE	14:8498749-8499645	GDE1	0.0186391020157753	0.0137086526255648	0.00025551697478672	0.00025551697478672	0.559027868278725	1	0.0653097068341728	0.0365099461894161	0.0365099461894161	Chick
69802	33	PAX2_extended_+_+_(940r)	PAX2_extended_+_+_(346g)	PAX2	TRUE	24:6291420-6292255	CRYAB	0.113514967072595	0.10651137735786	0.0120906354936342	0.0120906354936342	6.47480818312022	1	0.468959751831648	3.03642443871358	3.03642443871358	Chick
69803	34	PAX2_extended_+_+_(940r)	PAX2_extended_+_+_(346g)	PAX2	TRUE	24:6268694-6269525	CRYAB	0.0518711079552351	0.0864779292714867	0.00448570600498647	0.00448570600498647	6.47480818312022	1	0.468959751831648	3.03642443871358	3.03642443871358	Chick
69804	35	PAX2_extended_+_+_(940r)	PAX2_extended_+_+_(346g)	PAX2	TRUE	24:6292529-6293411	CRYAB	0.0140522049803887	0.00338849950153338	4.76158895714921e-05	4.76158895714921e-05	6.47480818312022	1	0.468959751831648	3.03642443871358	3.03642443871358	Chick
69805	36	PAX2_extended_+_+_(940r)	PAX2_extended_+_+_(346g)	PAX2	TRUE	24:6294842-6295637	CRYAB	0.27185098955695	0.144079478875773	0.0391681489072286	0.0391681489072286	6.47480818312022	1	0.468959751831648	3.03642443871358	3.03642443871358	Chick
69806	37	PAX2_extended_+_+_(940r)	PAX2_extended_+_+_(346g)	PAX2	TRUE	1:178555671-178556567	MICU2	0.00541077115813305	0.012250935460958	6.62870082523008e-05	6.62870082523008e-05	0.916909034981567	1	0.119526324201603	0.109594766578586	0.109594766578586	Chick
69807	38	PAX2_extended_+_+_(940r)	PAX2_extended_+_+_(346g)	PAX2	TRUE	1:178330492-178331489	MICU2	0.0415820762143021	0.0389201202354649	0.0016183794059009	0.0016183794059009	0.916909034981567	1	0.119526324201603	0.109594766578586	0.109594766578586	Chick
69808	39	PAX2_extended_+_+_(940r)	PAX2_extended_+_+_(346g)	PAX2	TRUE	1:178536309-178537133	MICU2	0.0337746797003441	0.0204732797298773	0.00069147846529215	0.00069147846529215	0.916909034981567	1	0.119526324201603	0.109594766578586	0.109594766578586	Chick
69809	40	PAX2_extended_+_+_(940r)	PAX2_extended_+_+_(346g)	PAX2	TRUE	12:10671378-10672312	CHST13	0.124157858113229	0.0896567332361538	0.01113158796403	0.01113158796403	0.572489339692339	1	0.14740354229024	0.0843869565940514	0.0843869565940514	Chick
69810	41	PAX2_extended_+_+_(940r)	PAX2_extended_+_+_(346g)	PAX2	TRUE	12:10643442-10644063	CHST13	0.00458573139244892	0.00261750868039427	1.20031917256916e-05	1.20031917256916e-05	0.572489339692339	1	0.14740354229024	0.0843869565940514	0.0843869565940514	Chick
69811	42	PAX2_extended_+_+_(940r)	PAX2_extended_+_+_(346g)	PAX2	TRUE	12:10504353-10505289	CHST13	0.00674011753340235	0.0277307387080947	0.00018690843818062	0.00018690843818062	0.572489339692339	1	0.14740354229024	0.0843869565940514	0.0843869565940514	Chick
69812	43	PAX2_extended_+_+_(940r)	PAX2_extended_+_+_(346g)	PAX2	TRUE	21:2392117-2392957	C1QTNF12	0.00267765967156528	0.0226400817862917	6.06224339600931e-05	6.06224339600931e-05	0.787507805870292	1	0.0834921042419027	0.0657506838190346	0.0657506838190346	Chick
69813	44	PAX2_extended_+_+_(940r)	PAX2_extended_+_+_(346g)	PAX2	TRUE	28:3464273-3465175	EFNA2	0.00018800206981641	0.0148990585669332	2.80105384889951e-06	2.80105384889951e-06	10.7830621397464	1	0.481510194627278	5.19215434958733	5.19215434958733	Chick
69814	45	PAX2_extended_+_+_(940r)	PAX2_extended_+_+_(346g)	PAX2	TRUE	28:3420303-3421115	EFNA2	0.0410132997535166	0.114274435019448	0.00468677165761635	0.00468677165761635	10.7830621397464	1	0.481510194627278	5.19215434958733	5.19215434958733	Chick
69815	46	PAX2_extended_+_+_(940r)	PAX2_extended_+_+_(346g)	PAX2	TRUE	28:3545221-3546022	EFNA2	0.00481192560207218	0.0633244247064139	0.00030471242048128	0.00030471242048128	10.7830621397464	1	0.481510194627278	5.19215434958733	5.19215434958733	Chick
69816	47	PAX2_extended_+_+_(940r)	PAX2_extended_+_+_(346g)	PAX2	TRUE	28:3475889-3476414	EFNA2	0.00937829518775021	0.0654027470392079	0.00061336626782344	0.00061336626782344	10.7830621397464	1	0.481510194627278	5.19215434958733	5.19215434958733	Chick
69817	48	PAX2_extended_+_+_(940r)	PAX2_extended_+_+_(346g)	PAX2	TRUE	28:3564364-3565207	EFNA2	0.00312662777509721	0.0282855083815029	8.8438256138352e-05	8.8438256138352e-05	10.7830621397464	1	0.481510194627278	5.19215434958733	5.19215434958733	Chick
69818	49	PAX2_extended_+_+_(940r)	PAX2_extended_+_+_(346g)	PAX2	TRUE	2:7851659-7852513	EN2	0.0385467808232717	0.17734097393891	0.0068359236534087	0.0068359236534087	15.0942122202287	1	0.621259677239079	9.37742541211742	9.37742541211742	Chick
69819	50	PAX2_extended_+_+_(940r)	PAX2_extended_+_+_(346g)	PAX2	TRUE	2:7881469-7882303	EN2	0.159144062496833	0.378448801029845	0.0602278796429451	0.0602278796429451	15.0942122202287	1	0.621259677239079	9.37742541211742	9.37742541211742	Chick
69820	51	PAX2_extended_+_+_(940r)	PAX2_extended_+_+_(346g)	PAX2	TRUE	2:7915958-7916512	EN2	0.0172365700804378	0.143785503378426	0.00247836890553326	0.00247836890553326	15.0942122202287	1	0.621259677239079	9.37742541211742	9.37742541211742	Chick
69821	52	PAX2_extended_+_+_(940r)	PAX2_extended_+_+_(346g)	PAX2	TRUE	2:7979634-7980461	EN2	0.0004394490582718	0.0196526414303684	8.63633476912894e-06	8.63633476912894e-06	15.0942122202287	1	0.621259677239079	9.37742541211742	9.37742541211742	Chick
69822	53	PAX2_extended_+_+_(940r)	PAX2_extended_+_+_(346g)	PAX2	TRUE	17:3153283-3154162	NIBAN2	0.0102183668209776	0.0191737022651865	0.00019592392306188	0.00019592392306188	1.36014018236903	1	0.176895014272041	0.240602016972145	0.240602016972145	Chick
69823	54	PAX2_extended_+_+_(940r)	PAX2_extended_+_+_(346g)	PAX2	TRUE	7:25507396-25508305	GLI2	0.0493613505303985	0.179445166694414	0.00885765577418876	0.00885765577418876	0.918752517943413	1	0.132085604767653	0.121353981964359	0.121353981964359	Chick
69824	55	PAX2_extended_+_+_(940r)	PAX2_extended_+_+_(346g)	PAX2	TRUE	7:25405669-25406355	GLI2	0.00053327041184719	0.0317649259396215	1.69392951381177e-05	1.69392951381177e-05	0.918752517943413	1	0.132085604767653	0.121353981964359	0.121353981964359	Chick
69825	56	PAX2_extended_+_+_(940r)	PAX2_extended_+_+_(346g)	PAX2	TRUE	7:25494856-25495773	GLI2	0.0603970124979805	0.187144599545573	0.0113029747176835	0.0113029747176835	0.918752517943413	1	0.132085604767653	0.121353981964359	0.121353981964359	Chick
69826	57	PAX2_extended_+_+_(940r)	PAX2_extended_+_+_(346g)	PAX2	TRUE	7:25547606-25548520	GLI2	0.00104185507630652	0.0632438116416355	6.58908862038117e-05	6.58908862038117e-05	0.918752517943413	1	0.132085604767653	0.121353981964359	0.121353981964359	Chick
69827	58	PAX2_extended_+_+_(940r)	PAX2_extended_+_+_(346g)	PAX2	TRUE	7:25386297-25387218	GLI2	0.001480036884627	0.0221508676424304	3.27841011372879e-05	3.27841011372879e-05	0.918752517943413	1	0.132085604767653	0.121353981964359	0.121353981964359	Chick
69828	59	PAX2_extended_+_+_(940r)	PAX2_extended_+_+_(346g)	PAX2	TRUE	3:31477777-31478621	CYP1B1	0.109556918543891	0.0652313797315007	0.00714654895574962	0.00714654895574962	0.868650287326749	1	0.189614235011791	0.164708459724234	0.164708459724234	Chick
69829	60	PAX2_extended_+_+_(940r)	PAX2_extended_+_+_(346g)	PAX2	TRUE	3:31594984-31595757	CYP1B1	0.115417759004528	0.0565811650653626	0.00653047127370945	0.00653047127370945	0.868650287326749	1	0.189614235011791	0.164708459724234	0.164708459724234	Chick
69830	61	PAX2_extended_+_+_(940r)	PAX2_extended_+_+_(346g)	PAX2	TRUE	3:31619972-31620885	CYP1B1	0.0035783434550959	0.0219289340263327	7.84692575503574e-05	7.84692575503574e-05	0.868650287326749	1	0.189614235011791	0.164708459724234	0.164708459724234	Chick
69831	62	PAX2_extended_+_+_(940r)	PAX2_extended_+_+_(346g)	PAX2	TRUE	26:310221-311078	LGR6	0.00232181096195723	0.0151091965248355	3.50806981177293e-05	3.50806981177293e-05	2.03439024085081	1	0.220540429861714	0.448665298223713	0.448665298223713	Chick
69832	63	PAX2_extended_+_+_(940r)	PAX2_extended_+_+_(346g)	PAX2	TRUE	26:359872-360755	LGR6	0.0106229404368651	0.0191366078376682	0.00020328704522319	0.00020328704522319	2.03439024085081	1	0.220540429861714	0.448665298223713	0.448665298223713	Chick
69833	64	PAX2_extended_+_+_(940r)	PAX2_extended_+_+_(346g)	PAX2	TRUE	26:482157-482987	LGR6	0.0355205706801605	0.0516292784720032	0.00183390143513047	0.00183390143513047	2.03439024085081	1	0.220540429861714	0.448665298223713	0.448665298223713	Chick
69834	65	PAX2_extended_+_+_(940r)	PAX2_extended_+_+_(346g)	PAX2	TRUE	Z:26337291-26338097	KANK1	0.0502484077631715	0.0780252670734767	0.00392064543573841	0.00392064543573841	1.77730581024942	1	0.272974059987807	0.485158382863703	0.485158382863703	Chick
69835	66	PAX2_extended_+_+_(940r)	PAX2_extended_+_+_(346g)	PAX2	TRUE	Z:26315047-26315872	KANK1	0.0164807466003095	0.0472168043359746	0.00077816818753759	0.00077816818753759	1.77730581024942	1	0.272974059987807	0.485158382863703	0.485158382863703	Chick
69836	67	PAX2_extended_+_+_(940r)	PAX2_extended_+_+_(346g)	PAX2	TRUE	Z:26508535-26509376	KANK1	0.0173011442293881	0.0385822739036287	0.00066751748550443	0.00066751748550443	1.77730581024942	1	0.272974059987807	0.485158382863703	0.485158382863703	Chick
69837	68	PAX2_extended_+_+_(940r)	PAX2_extended_+_+_(346g)	PAX2	TRUE	5:17183080-17183961	FGF3	0.0497673118346972	0.14959240330117	0.00744481178319113	0.00744481178319113	4.52417535574202	1	0.494230605218247	2.23598592418186	2.23598592418186	Chick
69838	69	PAX2_extended_+_+_(940r)	PAX2_extended_+_+_(346g)	PAX2	TRUE	5:17213771-17214658	FGF3	0.30198469337158	0.283904908268505	0.085734936670151	0.085734936670151	4.52417535574202	1	0.494230605218247	2.23598592418186	2.23598592418186	Chick
69839	70	PAX2_extended_+_+_(940r)	PAX2_extended_+_+_(346g)	PAX2	TRUE	5:17180963-17181506	FGF3	0.0263654789661992	0.117196966779961	0.00308995416253941	0.00308995416253941	4.52417535574202	1	0.494230605218247	2.23598592418186	2.23598592418186	Chick
69840	71	PAX2_extended_+_+_(940r)	PAX2_extended_+_+_(346g)	PAX2	TRUE	5:17152663-17153701	FGF3	0.0359997526463503	0.0876737734068138	0.00315623415621745	0.00315623415621745	4.52417535574202	1	0.494230605218247	2.23598592418186	2.23598592418186	Chick
69841	72	PAX2_extended_+_+_(940r)	PAX2_extended_+_+_(346g)	PAX2	TRUE	5:17180113-17180852	FGF3	0.0982460480116578	0.146392049760829	0.0143824403493274	0.0143824403493274	4.52417535574202	1	0.494230605218247	2.23598592418186	2.23598592418186	Chick
69842	73	PAX2_extended_+_+_(940r)	PAX2_extended_+_+_(346g)	PAX2	TRUE	5:17180113-17180852	FGF19	0.061836010936334	0.104176482361927	0.00644185810264092	0.00644185810264092	0.791918248389834	1	0.238460177238025	0.188840965869066	0.188840965869066	Chick
69843	74	PAX2_extended_+_+_(940r)	PAX2_extended_+_+_(346g)	PAX2	TRUE	5:17180963-17181506	FGF19	0.0320332389197235	0.0388963981798935	0.00124597761601322	0.00124597761601322	0.791918248389834	1	0.238460177238025	0.188840965869066	0.188840965869066	Chick
69844	75	PAX2_extended_+_+_(940r)	PAX2_extended_+_+_(346g)	PAX2	TRUE	5:17152663-17153701	FGF19	0.0371924623601085	0.060712498563841	0.00225804731762379	0.00225804731762379	0.791918248389834	1	0.238460177238025	0.188840965869066	0.188840965869066	Chick
69845	76	PAX2_extended_+_+_(940r)	PAX2_extended_+_+_(346g)	PAX2	TRUE	5:17183080-17183961	FGF19	0.0483244477216386	0.0990565889347383	0.0047868549534606	0.0047868549534606	0.791918248389834	1	0.238460177238025	0.188840965869066	0.188840965869066	Chick
69846	77	PAX2_extended_+_+_(940r)	PAX2_extended_+_+_(346g)	PAX2	TRUE	5:17213771-17214658	FGF19	0.101288517921186	0.129992768949567	0.0131667749073728	0.0131667749073728	0.791918248389834	1	0.238460177238025	0.188840965869066	0.188840965869066	Chick
69847	78	PAX2_extended_+_+_(940r)	PAX2_extended_+_+_(346g)	PAX2	TRUE	5:16991361-16992239	FGF19	0.0104314662767171	0.050595319649292	0.00052778337068131	0.00052778337068131	0.791918248389834	1	0.238460177238025	0.188840965869066	0.188840965869066	Chick
69848	79	PAX2_extended_+_+_(940r)	PAX2_extended_+_+_(346g)	PAX2	TRUE	17:8368040-8368940	INPP5E	0.00231462286159099	0.00600393169434918	1.38968375591714e-05	1.38968375591714e-05	0.569937052946483	1	0.0946532443038415	0.0539463911103549	0.0539463911103549	Chick
69849	80	PAX2_extended_+_+_(940r)	PAX2_extended_+_+_(346g)	PAX2	TRUE	17:8485004-8485758	INPP5E	0.0797729449041956	0.0607172225659316	0.00484359165048784	0.00484359165048784	0.569937052946483	1	0.0946532443038415	0.0539463911103549	0.0539463911103549	Chick
69850	81	PAX2_extended_+_+_(940r)	PAX2_extended_+_+_(346g)	PAX2	TRUE	17:8405796-8406566	INPP5E	0.0144610122743615	0.0125549664868343	0.0001815575244703	0.0001815575244703	0.569937052946483	1	0.0946532443038415	0.0539463911103549	0.0539463911103549	Chick
69851	82	PAX2_extended_+_+_(940r)	PAX2_extended_+_+_(346g)	PAX2	TRUE	14:11428966-11429872	RBFOX1	0.0063752704595655	0.0634043521820171	0.0004042198934739	0.0004042198934739	4.37281235315943	1	0.314455560176301	1.3750551580586	1.3750551580586	Chick
69852	83	PAX2_extended_+_+_(940r)	PAX2_extended_+_+_(346g)	PAX2	TRUE	14:11702726-11703670	RBFOX1	0.00523094260769375	0.0580831644985971	0.00030382969996539	0.00030382969996539	4.37281235315943	1	0.314455560176301	1.3750551580586	1.3750551580586	Chick
69853	84	PAX2_extended_+_+_(940r)	PAX2_extended_+_+_(346g)	PAX2	TRUE	14:11588382-11589124	RBFOX1	0.0401161050279837	0.0870345103120826	0.00349148555673863	0.00349148555673863	4.37281235315943	1	0.314455560176301	1.3750551580586	1.3750551580586	Chick
69854	85	PAX2_extended_+_+_(940r)	PAX2_extended_+_+_(346g)	PAX2	TRUE	14:11507082-11507948	RBFOX1	0.00337021607173289	0.0299926847074938	0.00010108182803561	0.00010108182803561	4.37281235315943	1	0.314455560176301	1.3750551580586	1.3750551580586	Chick
69855	86	PAX2_extended_+_+_(940r)	PAX2_extended_+_+_(346g)	PAX2	TRUE	14:11516253-11517150	RBFOX1	0.00730453490871171	0.0503771836251105	0.00036798189639219	0.00036798189639219	4.37281235315943	1	0.314455560176301	1.3750551580586	1.3750551580586	Chick
69856	87	PAX2_extended_+_+_(940r)	PAX2_extended_+_+_(346g)	PAX2	TRUE	14:11127096-11127833	RBFOX1	0.0130041517124911	0.0749171796197749	0.00097423436964749	0.00097423436964749	4.37281235315943	1	0.314455560176301	1.3750551580586	1.3750551580586	Chick
69857	88	PAX2_extended_+_+_(940r)	PAX2_extended_+_+_(346g)	PAX2	TRUE	34:1051777-1052857	VDR	0.0266803735038482	0.0167951364280667	0.0004481005129489	0.0004481005129489	2.5533063411762	1	0.235565410275321	0.601470655817751	0.601470655817751	Chick
69858	89	PAX2_extended_+_+_(940r)	PAX2_extended_+_+_(346g)	PAX2	TRUE	34:1108057-1108962	VDR	0.123041877404761	0.0797995764319369	0.00981868970029026	0.00981868970029026	2.5533063411762	1	0.235565410275321	0.601470655817751	0.601470655817751	Chick
69859	90	PAX2_extended_+_+_(940r)	PAX2_extended_+_+_(346g)	PAX2	TRUE	12:18777530-18778369	BHLHE40	0.16827027436788	0.1294277854726	0.0217788489723016	0.0217788489723016	3.85999249655854	1	0.385931425075866	1.48969240497899	1.48969240497899	Chick
69860	91	PAX2_extended_+_+_(940r)	PAX2_extended_+_+_(346g)	PAX2	TRUE	12:18835514-18836276	BHLHE40	0.0015457161594196	0.0226879762732533	3.50691715500962e-05	3.50691715500962e-05	3.85999249655854	1	0.385931425075866	1.48969240497899	1.48969240497899	Chick
69861	92	PAX2_extended_+_+_(940r)	PAX2_extended_+_+_(346g)	PAX2	TRUE	12:18912186-18913170	BHLHE40	0.0123748163436834	0.0434328701339275	0.0005374737911864	0.0005374737911864	3.85999249655854	1	0.385931425075866	1.48969240497899	1.48969240497899	Chick
69862	93	PAX2_extended_+_+_(940r)	PAX2_extended_+_+_(346g)	PAX2	TRUE	21:5364531-5365448	TNFRSF1B	0.00897820448599812	0.00247632715067147	2.22329715329576e-05	2.22329715329576e-05	0.969226309635252	1	0.12264226165026	0.118868106664602	0.118868106664602	Chick
69863	94	PAX2_extended_+_+_(940r)	PAX2_extended_+_+_(346g)	PAX2	TRUE	21:5392482-5393336	TNFRSF1B	0.00775942490819967	0.00640498170956572	4.96989746137676e-05	4.96989746137676e-05	0.969226309635252	1	0.12264226165026	0.118868106664602	0.118868106664602	Chick
69864	95	PAX2_extended_+_+_(940r)	PAX2_extended_+_+_(346g)	PAX2	TRUE	12:3511918-3512823	SEMA3B	0.0074397827027305	0.00530669210489399	3.94806361307069e-05	3.94806361307069e-05	0.913420427589088	1	0.0860508009470114	0.0786005593954027	0.0786005593954027	Chick
69865	96	PAX2_extended_+_+_(940r)	PAX2_extended_+_+_(346g)	PAX2	TRUE	12:3404727-3405635	SEMA3B	0.188378839425886	0.0974761375433838	0.0183624416621407	0.0183624416621407	0.913420427589088	1	0.0860508009470114	0.0786005593954027	0.0786005593954027	Chick
69866	97	PAX2_extended_+_+_(940r)	PAX2_extended_+_+_(346g)	PAX2	TRUE	12:3333556-3334214	SEMA3B	0.0232563798367016	0.0146471912988213	0.00034064064438621	0.00034064064438621	0.913420427589088	1	0.0860508009470114	0.0786005593954027	0.0786005593954027	Chick
69867	98	PAX2_extended_+_+_(940r)	PAX2_extended_+_+_(346g)	PAX2	TRUE	7:30537761-30538681	THSD7B	0.0006528320950626	0.00476667480568931	3.11183829988027e-06	3.11183829988027e-06	1.595919594976	1	0.447924944335028	0.714852195742804	0.714852195742804	Chick
69868	99	PAX2_extended_+_+_(940r)	PAX2_extended_+_+_(346g)	PAX2	TRUE	7:30457351-30458267	THSD7B	0.00214087817911122	0.027587888474837	5.90623084435326e-05	5.90623084435326e-05	1.595919594976	1	0.447924944335028	0.714852195742804	0.714852195742804	Chick
69869	100	PAX2_extended_+_+_(940r)	PAX2_extended_+_+_(346g)	PAX2	TRUE	7:30777007-30777916	THSD7B	0.0277356756468608	0.081554238827678	0.00226196191575109	0.00226196191575109	1.595919594976	1	0.447924944335028	0.714852195742804	0.714852195742804	Chick
69870	101	PAX2_extended_+_+_(940r)	PAX2_extended_+_+_(346g)	PAX2	TRUE	7:30850796-30851465	THSD7B	0.016642210069357	0.0102570722822198	0.00017070035161728	0.00017070035161728	1.595919594976	1	0.447924944335028	0.714852195742804	0.714852195742804	Chick
69871	102	PAX2_extended_+_+_(940r)	PAX2_extended_+_+_(346g)	PAX2	TRUE	7:30430816-30431670	THSD7B	0.00500681873311234	0.0501954382821337	0.00025131946070777	0.00025131946070777	1.595919594976	1	0.447924944335028	0.714852195742804	0.714852195742804	Chick
69872	103	PAX2_extended_+_+_(940r)	PAX2_extended_+_+_(346g)	PAX2	TRUE	13:14853165-14854049	TGFBI	0.0163099739269626	0.0386850645799499	0.00063095239466184	0.00063095239466184	4.41305561513288	1	0.32231193330806	1.42238048710947	1.42238048710947	Chick
69873	104	PAX2_extended_+_+_(940r)	PAX2_extended_+_+_(346g)	PAX2	TRUE	9:12498655-12499448	FAM43A	0.0148961303386343	0.0764302179796145	0.00113851448883456	0.00113851448883456	3.6311311168427	1	0.429215980949054	1.55853950427027	1.55853950427027	Chick
69874	105	PAX2_extended_+_+_(940r)	PAX2_extended_+_+_(346g)	PAX2	TRUE	9:12632865-12633768	FAM43A	0.0766253300009985	0.0845302256280959	0.00647715643381171	0.00647715643381171	3.6311311168427	1	0.429215980949054	1.55853950427027	1.55853950427027	Chick
69875	106	PAX2_extended_+_+_(940r)	PAX2_extended_+_+_(346g)	PAX2	TRUE	9:12617416-12618329	FAM43A	0.00799502384441282	0.0449418762216365	0.00035931137200463	0.00035931137200463	3.6311311168427	1	0.429215980949054	1.55853950427027	1.55853950427027	Chick
69876	107	PAX2_extended_+_+_(940r)	PAX2_extended_+_+_(346g)	PAX2	TRUE	9:12500074-12500971	FAM43A	0.0205922343285397	0.0594522477510017	0.00122425461704702	0.00122425461704702	3.6311311168427	1	0.429215980949054	1.55853950427027	1.55853950427027	Chick
69877	108	PAX2_extended_+_+_(940r)	PAX2_extended_+_+_(346g)	PAX2	TRUE	9:12645947-12646896	FAM43A	0.0246808925460309	0.0770702745172557	0.00190216316385348	0.00190216316385348	3.6311311168427	1	0.429215980949054	1.55853950427027	1.55853950427027	Chick
69878	109	PAX2_extended_+_+_(940r)	PAX2_extended_+_+_(346g)	PAX2	TRUE	8:7751776-7752672	COLGALT2	0.0272021053713611	0.0458712901162511	0.00124779566726253	0.00124779566726253	0.956609684931607	1	0.132528497919413	0.126778044639148	0.126778044639148	Chick
69879	110	PAX2_extended_+_+_(940r)	PAX2_extended_+_+_(346g)	PAX2	TRUE	8:7636288-7637065	COLGALT2	0.0329666400129828	0.0181372884403181	0.0005979254588236	0.0005979254588236	0.956609684931607	1	0.132528497919413	0.126778044639148	0.126778044639148	Chick
69880	111	PAX2_extended_+_+_(940r)	PAX2_extended_+_+_(346g)	PAX2	TRUE	8:7590754-7591650	COLGALT2	0.0172854492437159	0.0300462511783379	0.00051936294970709	0.00051936294970709	0.956609684931607	1	0.132528497919413	0.126778044639148	0.126778044639148	Chick
69881	112	PAX2_extended_+_+_(940r)	PAX2_extended_+_+_(346g)	PAX2	TRUE	8:7707089-7707875	COLGALT2	0.00913197229183679	0.011107734252886	0.00010143552142244	0.00010143552142244	0.956609684931607	1	0.132528497919413	0.126778044639148	0.126778044639148	Chick
69882	113	PAX2_extended_+_+_(940r)	PAX2_extended_+_+_(346g)	PAX2	TRUE	8:7849482-7850394	COLGALT2	0.0137932081235696	0.024117507079024	0.00033265779456264	0.00033265779456264	0.956609684931607	1	0.132528497919413	0.126778044639148	0.126778044639148	Chick
69883	114	PAX2_extended_+_+_(940r)	PAX2_extended_+_+_(346g)	PAX2	TRUE	8:7789866-7790790	COLGALT2	0.0344328079852426	0.0152831822124349	0.00052624287852424	0.00052624287852424	0.956609684931607	1	0.132528497919413	0.126778044639148	0.126778044639148	Chick
69884	115	PAX2_extended_+_+_(940r)	PAX2_extended_+_+_(346g)	PAX2	TRUE	8:7641133-7641995	COLGALT2	0.0093777302972322	0.0177955588781651	0.00016688195164794	0.00016688195164794	0.956609684931607	1	0.132528497919413	0.126778044639148	0.126778044639148	Chick
69885	116	PAX2_extended_+_+_(940r)	PAX2_extended_+_+_(346g)	PAX2	TRUE	8:7863952-7864840	COLGALT2	0.0377375823731581	0.035334087634511	0.00133342304268774	0.00133342304268774	0.956609684931607	1	0.132528497919413	0.126778044639148	0.126778044639148	Chick
69886	117	PAX2_extended_+_+_(940r)	PAX2_extended_+_+_(346g)	PAX2	TRUE	8:7838390-7839191	COLGALT2	0.0457574799223865	0.0415630490626235	0.00190182038299615	0.00190182038299615	0.956609684931607	1	0.132528497919413	0.126778044639148	0.126778044639148	Chick
69887	118	PAX2_extended_+_+_(940r)	PAX2_extended_+_+_(346g)	PAX2	TRUE	8:7896485-7897319	COLGALT2	0.0259691820695959	0.0231297871392245	0.00060066165344951	0.00060066165344951	0.956609684931607	1	0.132528497919413	0.126778044639148	0.126778044639148	Chick
69888	119	PAX2_extended_+_+_(940r)	PAX2_extended_+_+_(346g)	PAX2	TRUE	15:5990141-5990738	HVCN1	0.114621137413101	0.0499121081580903	0.005720982607766	0.005720982607766	0.692017125294508	1	0.0878628155394028	0.0608025730298592	0.0608025730298592	Chick
69889	120	PAX2_extended_+_+_(940r)	PAX2_extended_+_+_(346g)	PAX2	TRUE	15:6086833-6087618	HVCN1	0.0040452487277315	0.00662176810867322	2.67866990169434e-05	2.67866990169434e-05	0.692017125294508	1	0.0878628155394028	0.0608025730298592	0.0608025730298592	Chick
69890	121	PAX2_extended_+_+_(940r)	PAX2_extended_+_+_(346g)	PAX2	TRUE	15:5883305-5884239	HVCN1	0.0283269429773072	0.0272186990727176	0.00077102253654935	0.00077102253654935	0.692017125294508	1	0.0878628155394028	0.0608025730298592	0.0608025730298592	Chick
69891	122	PAX2_extended_+_+_(940r)	PAX2_extended_+_+_(346g)	PAX2	TRUE	6:23496129-23496991	FBXW4	0.0071402936839702	0.0674799218471815	0.00048182645976023	0.00048182645976023	2.09235347531672	1	0.210851513751275	0.441175897573271	0.441175897573271	Chick
69892	123	PAX2_extended_+_+_(940r)	PAX2_extended_+_+_(346g)	PAX2	TRUE	6:23571096-23572021	FBXW4	0.0676509740561285	0.098171901237918	0.00664142474368719	0.00664142474368719	2.09235347531672	1	0.210851513751275	0.441175897573271	0.441175897573271	Chick
69893	124	PAX2_extended_+_+_(940r)	PAX2_extended_+_+_(346g)	PAX2	TRUE	6:23698302-23699164	FBXW4	0.00254735929263877	0.0349387672806402	8.90015935056823e-05	8.90015935056823e-05	2.09235347531672	1	0.210851513751275	0.441175897573271	0.441175897573271	Chick
69894	125	PAX2_extended_+_+_(940r)	PAX2_extended_+_+_(346g)	PAX2	TRUE	4:85704352-85705205	EIF2AK3	0.0194711814243027	0.029470387572861	0.00057382326307569	0.00057382326307569	0.777640147899233	1	0.213511184657577	0.166034869215258	0.166034869215258	Chick
69895	126	PAX2_extended_+_+_(940r)	PAX2_extended_+_+_(346g)	PAX2	TRUE	4:85909451-85910385	EIF2AK3	0.0485542667165758	0.0358010701564436	0.0017382947091148	0.0017382947091148	0.777640147899233	1	0.213511184657577	0.166034869215258	0.166034869215258	Chick
69896	127	PAX2_extended_+_+_(940r)	PAX2_extended_+_+_(346g)	PAX2	TRUE	Z:85761783-85762631	ZCCHC7	0.00129061600346944	0.0457568631936799	5.90545399063251e-05	5.90545399063251e-05	14.0129940318758	1	0.596780509616668	8.36268171959819	8.36268171959819	Chick
69897	128	PAX2_extended_+_+_(940r)	PAX2_extended_+_+_(346g)	PAX2	TRUE	Z:85696624-85697461	ZCCHC7	0.00350310993411322	0.0465743653479767	0.00016315512192551	0.00016315512192551	14.0129940318758	1	0.596780509616668	8.36268171959819	8.36268171959819	Chick
69898	129	PAX2_extended_+_+_(940r)	PAX2_extended_+_+_(346g)	PAX2	TRUE	Z:85707182-85708197	ZCCHC7	0.00898816649140113	0.0582490296925867	0.00052355197683953	0.00052355197683953	14.0129940318758	1	0.596780509616668	8.36268171959819	8.36268171959819	Chick
69899	130	PAX2_extended_+_+_(940r)	PAX2_extended_+_+_(346g)	PAX2	TRUE	Z:85809018-85809846	ZCCHC7	0.0470956832536589	0.131136781402645	0.00617597631984328	0.00617597631984328	14.0129940318758	1	0.596780509616668	8.36268171959819	8.36268171959819	Chick
69900	131	PAX2_extended_+_+_(940r)	PAX2_extended_+_+_(346g)	PAX2	TRUE	Z:85713224-85714085	ZCCHC7	0.0560209328989228	0.144724216297196	0.00810758561003443	0.00810758561003443	14.0129940318758	1	0.596780509616668	8.36268171959819	8.36268171959819	Chick
69901	132	PAX2_extended_+_+_(940r)	PAX2_extended_+_+_(346g)	PAX2	TRUE	Z:85569889-85570807	ZCCHC7	0.00168533506884323	0.00827951624140658	1.39537590746996e-05	1.39537590746996e-05	14.0129940318758	1	0.596780509616668	8.36268171959819	8.36268171959819	Chick
69902	133	PAX2_extended_+_+_(940r)	PAX2_extended_+_+_(346g)	PAX2	TRUE	Z:85814138-85814900	ZCCHC7	0.0146670399118024	0.0580404346022177	0.00085128137080908	0.00085128137080908	14.0129940318758	1	0.596780509616668	8.36268171959819	8.36268171959819	Chick
69903	134	PAX2_extended_+_+_(940r)	PAX2_extended_+_+_(346g)	PAX2	TRUE	Z:85678235-85679131	ZCCHC7	0.0201229451764265	0.0784347349522766	0.0015783378713722	0.0015783378713722	14.0129940318758	1	0.596780509616668	8.36268171959819	8.36268171959819	Chick
69904	135	PAX2_extended_+_+_(940r)	PAX2_extended_+_+_(346g)	PAX2	TRUE	Z:85778228-85779122	ZCCHC7	0.0889590778666848	0.135220544054091	0.0120290949076834	0.0120290949076834	14.0129940318758	1	0.596780509616668	8.36268171959819	8.36268171959819	Chick
69905	136	PAX2_extended_+_+_(940r)	PAX2_extended_+_+_(346g)	PAX2	TRUE	Z:85705186-85706088	ZCCHC7	0.00787910170751579	0.0562799082991495	0.00044343512157866	0.00044343512157866	14.0129940318758	1	0.596780509616668	8.36268171959819	8.36268171959819	Chick
69906	137	PAX2_extended_+_+_(940r)	PAX2_extended_+_+_(346g)	PAX2	TRUE	Z:85810493-85811323	ZCCHC7	0.0220207970699539	0.121588076243587	0.00267746635308611	0.00267746635308611	14.0129940318758	1	0.596780509616668	8.36268171959819	8.36268171959819	Chick
69907	138	PAX2_extended_+_+_(940r)	PAX2_extended_+_+_(346g)	PAX2	TRUE	4:9150479-9151375	SH3BGRL	0.00337688334745863	0.0373990386744891	0.00012629219091084	0.00012629219091084	1.16308234296102	1	0.230820914382094	0.268463729903931	0.268463729903931	Chick
69908	139	PAX2_extended_+_+_(940r)	PAX2_extended_+_+_(346g)	PAX2	TRUE	4:9325376-9325982	SH3BGRL	0.00211361466529786	0.0374162224124603	7.90834764110227e-05	7.90834764110227e-05	1.16308234296102	1	0.230820914382094	0.268463729903931	0.268463729903931	Chick
69909	140	PAX2_extended_+_+_(940r)	PAX2_extended_+_+_(346g)	PAX2	TRUE	2:8760708-8761551	UBE3C	0.00496934961174755	0.00618563573174344	3.07385865219511e-05	3.07385865219511e-05	1.73125983303344	1	0.119879472926428	0.207542516282744	0.207542516282744	Chick
69910	141	PAX2_extended_+_+_(940r)	PAX2_extended_+_+_(346g)	PAX2	TRUE	2:8756052-8756875	UBE3C	0.00737873792321223	0.00162296111905534	1.19754047570726e-05	1.19754047570726e-05	1.73125983303344	1	0.119879472926428	0.207542516282744	0.207542516282744	Chick
69911	142	PAX2_extended_+_+_(940r)	PAX2_extended_+_+_(346g)	PAX2	TRUE	2:8753832-8754630	UBE3C	0.0152630287177801	0.0131195922300034	0.0002002447129721	0.0002002447129721	1.73125983303344	1	0.119879472926428	0.207542516282744	0.207542516282744	Chick
69912	143	PAX2_extended_+_+_(940r)	PAX2_extended_+_+_(346g)	PAX2	TRUE	1:24913033-24913915	ASZ1	0.00664406236869403	0.0155891519584374	0.0001035752978869	0.0001035752978869	1.94909028910667	1	0.182480322990784	0.355670625494386	0.355670625494386	Chick
69913	144	PAX2_extended_+_+_(940r)	PAX2_extended_+_+_(346g)	PAX2	TRUE	1:24818582-24819494	ASZ1	0.199831154524692	0.128060161627923	0.0255904099467265	0.0255904099467265	1.94909028910667	1	0.182480322990784	0.355670625494386	0.355670625494386	Chick
69914	145	PAX2_extended_+_+_(940r)	PAX2_extended_+_+_(346g)	PAX2	TRUE	1:24799041-24799633	ASZ1	0.0162347031782339	0.0242435840532398	0.00039358739108091	0.00039358739108091	1.94909028910667	1	0.182480322990784	0.355670625494386	0.355670625494386	Chick
69915	146	PAX2_extended_+_+_(940r)	PAX2_extended_+_+_(346g)	PAX2	TRUE	1:24933188-24934126	ASZ1	0.0349706071033217	0.0563807872066951	0.00197167035758132	0.00197167035758132	1.94909028910667	1	0.182480322990784	0.355670625494386	0.355670625494386	Chick
69916	147	PAX2_extended_+_+_(940r)	PAX2_extended_+_+_(346g)	PAX2	TRUE	1:24946163-24947042	ASZ1	0.0165791424878492	0.0171850514018963	0.00028491341585305	0.00028491341585305	1.94909028910667	1	0.182480322990784	0.355670625494386	0.355670625494386	Chick
69917	148	PAX2_extended_+_+_(940r)	PAX2_extended_+_+_(346g)	PAX2	TRUE	12:10049274-10050091	PLXNA1	0.00729864954985009	0.0308964685703346	0.00022550249642283	0.00022550249642283	1.41404027342643	1	0.24688678272538	0.349107853750368	0.349107853750368	Chick
69918	149	PAX2_extended_+_+_(940r)	PAX2_extended_+_+_(346g)	PAX2	TRUE	12:10224038-10224966	PLXNA1	0.00566145384265249	0.0319813392587568	0.00018106087603966	0.00018106087603966	1.41404027342643	1	0.24688678272538	0.349107853750368	0.349107853750368	Chick
69919	150	PAX2_extended_+_+_(940r)	PAX2_extended_+_+_(346g)	PAX2	TRUE	12:10281476-10282200	PLXNA1	0.0424726132936904	0.0410719946611263	0.00174443494644253	0.00174443494644253	1.41404027342643	1	0.24688678272538	0.349107853750368	0.349107853750368	Chick
69920	151	PAX2_extended_+_+_(940r)	PAX2_extended_+_+_(346g)	PAX2	TRUE	12:10046960-10047851	PLXNA1	0.00531117877863499	0.0096839676785467	5.14332836272844e-05	5.14332836272844e-05	1.41404027342643	1	0.24688678272538	0.349107853750368	0.349107853750368	Chick
69921	152	PAX2_extended_+_+_(940r)	PAX2_extended_+_+_(346g)	PAX2	TRUE	28:4696240-4697161	SLC35E1	0.00777541097851727	0.0106998654156807	8.31958510217414e-05	8.31958510217414e-05	0.617486365037039	1	0.082500864825628	0.0509431591335891	0.0509431591335891	Chick
69922	153	PAX2_extended_+_+_(940r)	PAX2_extended_+_+_(346g)	PAX2	TRUE	2:98447931-98448841	PTPRM	0.00161696512768918	0.00311629682262964	5.03894328972074e-06	5.03894328972074e-06	1.00385118072102	1	0.106229871841636	0.106638982276069	0.106638982276069	Chick
69923	154	PAX2_extended_+_+_(940r)	PAX2_extended_+_+_(346g)	PAX2	TRUE	2:98860017-98860915	PTPRM	0.0386650863232233	0.0193999882089908	0.00075010221877014	0.00075010221877014	1.00385118072102	1	0.106229871841636	0.106638982276069	0.106638982276069	Chick
69924	155	PAX2_extended_+_+_(940r)	PAX2_extended_+_+_(346g)	PAX2	TRUE	2:98432521-98433433	PTPRM	0.00561937111253465	0.0392428202292982	0.0002205199703709	0.0002205199703709	1.00385118072102	1	0.106229871841636	0.106638982276069	0.106638982276069	Chick
69925	156	PAX2_extended_+_+_(940r)	PAX2_extended_+_+_(346g)	PAX2	TRUE	2:99059162-99060057	PTPRM	0.20391353377907	0.0540839973139853	0.0110284590131924	0.0110284590131924	1.00385118072102	1	0.106229871841636	0.106638982276069	0.106638982276069	Chick
69926	157	PAX2_extended_+_+_(940r)	PAX2_extended_+_+_(346g)	PAX2	TRUE	2:98434996-98435643	PTPRM	0.0451103954357371	0.0443860038863668	0.00200227018712616	0.00200227018712616	1.00385118072102	1	0.106229871841636	0.106638982276069	0.106638982276069	Chick
69927	158	PAX2_extended_+_+_(940r)	PAX2_extended_+_+_(346g)	PAX2	TRUE	2:98417084-98417952	PTPRM	0.0348167471559556	0.0166575265500405	0.00057996089013637	0.00057996089013637	1.00385118072102	1	0.106229871841636	0.106638982276069	0.106638982276069	Chick
69928	159	PAX2_extended_+_+_(940r)	PAX2_extended_+_+_(346g)	PAX2	TRUE	7:28129382-28130139	MARCO	0.13596578812283	0.206712558496913	0.0281058359309194	0.0281058359309194	3.80463251267692	1	0.472187367854543	1.79649941181473	1.79649941181473	Chick
69929	160	PAX2_extended_+_+_(940r)	PAX2_extended_+_+_(346g)	PAX2	TRUE	7:28277415-28278144	MARCO	0.00532510860077445	0.0640912962046077	0.00034129311265393	0.00034129311265393	3.80463251267692	1	0.472187367854543	1.79649941181473	1.79649941181473	Chick
69930	161	PAX2_extended_+_+_(940r)	PAX2_extended_+_+_(346g)	PAX2	TRUE	7:28134116-28134698	MARCO	0.101236469184621	0.199519019631426	0.0201986010826626	0.0201986010826626	3.80463251267692	1	0.472187367854543	1.79649941181473	1.79649941181473	Chick
69931	162	PAX2_extended_+_+_(940r)	PAX2_extended_+_+_(346g)	PAX2	TRUE	7:28141137-28142003	MARCO	0.106677413406222	0.246424235433113	0.0262879000366104	0.0262879000366104	3.80463251267692	1	0.472187367854543	1.79649941181473	1.79649941181473	Chick
69932	163	PAX2_extended_+_+_(940r)	PAX2_extended_+_+_(346g)	PAX2	TRUE	2:102984885-102985716	OSBPL1A	0.267896344555625	0.112095693252396	0.0300300264627455	0.0300300264627455	0.83093051920364	1	0.119680765597843	0.0994464006969048	0.0994464006969048	Chick
69933	164	PAX2_extended_+_+_(940r)	PAX2_extended_+_+_(346g)	PAX2	TRUE	2:102909006-102909928	OSBPL1A	0.0285838388459783	0.0326789197152676	0.00093408897480187	0.00093408897480187	0.83093051920364	1	0.119680765597843	0.0994464006969048	0.0994464006969048	Chick
69934	165	PAX2_extended_+_+_(940r)	PAX2_extended_+_+_(346g)	PAX2	TRUE	13:8546047-8546922	NEURL1B	0.013131834397415	0.0258300385751392	0.00033919578904756	0.00033919578904756	0.593947127055652	1	0.128323920390194	0.0762176238482737	0.0762176238482737	Chick
69935	166	PAX2_extended_+_+_(940r)	PAX2_extended_+_+_(346g)	PAX2	TRUE	13:8431160-8432079	NEURL1B	0.0538730401259627	0.0506373342085253	0.00272798713768766	0.00272798713768766	0.593947127055652	1	0.128323920390194	0.0762176238482737	0.0762176238482737	Chick
69936	167	PAX2_extended_+_+_(940r)	PAX2_extended_+_+_(346g)	PAX2	TRUE	13:8425187-8425989	NEURL1B	0.0102514334083498	0.0179844070817819	0.00018436595158754	0.00018436595158754	0.593947127055652	1	0.128323920390194	0.0762176238482737	0.0762176238482737	Chick
69937	168	PAX2_extended_+_+_(940r)	PAX2_extended_+_+_(346g)	PAX2	TRUE	13:8603756-8604670	NEURL1B	0.0809381698394531	0.0653646463943683	0.00529049485136317	0.00529049485136317	0.593947127055652	1	0.128323920390194	0.0762176238482737	0.0762176238482737	Chick
69938	169	PAX2_extended_+_+_(940r)	PAX2_extended_+_+_(346g)	PAX2	TRUE	13:8557476-8558370	NEURL1B	0.0728126521962477	0.0645666566132862	0.00470126951145776	0.00470126951145776	0.593947127055652	1	0.128323920390194	0.0762176238482737	0.0762176238482737	Chick
69939	170	PAX2_extended_+_+_(940r)	PAX2_extended_+_+_(346g)	PAX2	TRUE	13:8473764-8474433	NEURL1B	0.00369324865844006	0.00673270103153585	2.48655390523978e-05	2.48655390523978e-05	0.593947127055652	1	0.128323920390194	0.0762176238482737	0.0762176238482737	Chick
69940	171	PAX2_extended_+_+_(940r)	PAX2_extended_+_+_(346g)	PAX2	TRUE	13:8688748-8689624	NEURL1B	0.0116645289605174	0.0114075399363573	0.00013306357995589	0.00013306357995589	0.593947127055652	1	0.128323920390194	0.0762176238482737	0.0762176238482737	Chick
69941	172	PAX2_extended_+_+_(940r)	PAX2_extended_+_+_(346g)	PAX2	TRUE	13:8528454-8529349	NEURL1B	0.00211756459809927	0.00825608282173579	1.74827887022833e-05	1.74827887022833e-05	0.593947127055652	1	0.128323920390194	0.0762176238482737	0.0762176238482737	Chick
69942	173	PAX2_extended_+_+_(940r)	PAX2_extended_+_+_(346g)	PAX2	TRUE	13:8570416-8571203	NEURL1B	0.0171766607477194	0.0239231455457647	0.00041091975505791	0.00041091975505791	0.593947127055652	1	0.128323920390194	0.0762176238482737	0.0762176238482737	Chick
69943	174	PAX2_extended_+_+_(940r)	PAX2_extended_+_+_(346g)	PAX2	TRUE	1:82788115-82788989	ZBTB20	0.10450030326888	0.0982142733296693	0.0102634213482832	0.0102634213482832	1.4785051213703	1	0.21655610435129	0.320179309347384	0.320179309347384	Chick
69944	175	PAX2_extended_+_+_(940r)	PAX2_extended_+_+_(346g)	PAX2	TRUE	1:82836455-82837250	ZBTB20	0.00244866341854389	0.0200453626566505	4.90843462487861e-05	4.90843462487861e-05	1.4785051213703	1	0.21655610435129	0.320179309347384	0.320179309347384	Chick
69945	176	PAX2_extended_+_+_(940r)	PAX2_extended_+_+_(346g)	PAX2	TRUE	1:82791016-82791917	ZBTB20	0.0713070997956376	0.0926533031843752	0.0066068383365637	0.0066068383365637	1.4785051213703	1	0.21655610435129	0.320179309347384	0.320179309347384	Chick
69946	177	PAX2_extended_+_+_(940r)	PAX2_extended_+_+_(346g)	PAX2	TRUE	2:61411514-61412397	GMPR2	0.0044444840982195	0.019628915572702	8.72404031281673e-05	8.72404031281673e-05	1.40466289912604	1	0.147357877001866	0.2069881427185	0.2069881427185	Chick
69947	178	PAX2_extended_+_+_(940r)	PAX2_extended_+_+_(346g)	PAX2	TRUE	2:61225403-61226321	GMPR2	0.0439576347760023	0.0409416052342705	0.00179969613003132	0.00179969613003132	1.40466289912604	1	0.147357877001866	0.2069881427185	0.2069881427185	Chick
69948	179	PAX2_extended_+_+_(940r)	PAX2_extended_+_+_(346g)	PAX2	TRUE	2:61288187-61288974	GMPR2	0.0159866731668195	0.01187624677611	0.00018986167565816	0.00018986167565816	1.40466289912604	1	0.147357877001866	0.2069881427185	0.2069881427185	Chick
69949	180	PAX2_extended_+_+_(940r)	PAX2_extended_+_+_(346g)	PAX2	TRUE	2:61239255-61240171	GMPR2	0.101732481542892	0.0519063732408334	0.00528056415768152	0.00528056415768152	1.40466289912604	1	0.147357877001866	0.2069881427185	0.2069881427185	Chick
69950	181	PAX2_extended_+_+_(940r)	PAX2_extended_+_+_(346g)	PAX2	TRUE	4:68941793-68942713	KLHL5	0.0893802776885896	0.0555561381461135	0.00496562305480526	0.00496562305480526	1.91904926831151	1	0.214221302528391	0.411101233873849	0.411101233873849	Chick
69951	182	PAX2_extended_+_+_(940r)	PAX2_extended_+_+_(346g)	PAX2	TRUE	4:68936053-68936939	KLHL5	0.0457550574742813	0.0382696776937846	0.00175103130240133	0.00175103130240133	1.91904926831151	1	0.214221302528391	0.411101233873849	0.411101233873849	Chick
69952	183	PAX2_extended_+_+_(940r)	PAX2_extended_+_+_(346g)	PAX2	TRUE	4:69014875-69015762	KLHL5	0.0169412693223534	0.0203460258133992	0.00034468750294435	0.00034468750294435	1.91904926831151	1	0.214221302528391	0.411101233873849	0.411101233873849	Chick
69953	184	PAX2_extended_+_+_(940r)	PAX2_extended_+_+_(346g)	PAX2	TRUE	12:3253593-3254599	SEMA3F	0.0219241977846395	0.0363277085850745	0.00079645586808192	0.00079645586808192	1.58716507592541	1	0.28166743795266	0.447052720543849	0.447052720543849	Chick
69954	185	PAX2_extended_+_+_(940r)	PAX2_extended_+_+_(346g)	PAX2	TRUE	12:3231893-3232734	SEMA3F	0.00634661945881518	0.0153535974238473	9.74434401730039e-05	9.74434401730039e-05	1.58716507592541	1	0.28166743795266	0.447052720543849	0.447052720543849	Chick
69955	186	PAX2_extended_+_+_(940r)	PAX2_extended_+_+_(346g)	PAX2	TRUE	12:3511918-3512823	SEMA3F	0.0183286206234816	0.0220935067499989	0.00040494350346305	0.00040494350346305	1.58716507592541	1	0.28166743795266	0.447052720543849	0.447052720543849	Chick
69956	187	PAX2_extended_+_+_(940r)	PAX2_extended_+_+_(346g)	PAX2	TRUE	12:3404727-3405635	SEMA3F	0.0853419245484979	0.0563070084281164	0.00480534846482395	0.00480534846482395	1.58716507592541	1	0.28166743795266	0.447052720543849	0.447052720543849	Chick
69957	188	PAX2_extended_+_+_(940r)	PAX2_extended_+_+_(346g)	PAX2	TRUE	12:3489519-3490418	SEMA3F	0.00911544650913619	0.0220106112428818	0.00020063654941788	0.00020063654941788	1.58716507592541	1	0.28166743795266	0.447052720543849	0.447052720543849	Chick
69958	189	PAX2_extended_+_+_(940r)	PAX2_extended_+_+_(346g)	PAX2	TRUE	12:3368003-3368887	SEMA3F	0.0769009015390426	0.0668997643880267	0.00514465219418878	0.00514465219418878	1.58716507592541	1	0.28166743795266	0.447052720543849	0.447052720543849	Chick
69959	190	PAX2_extended_+_+_(940r)	PAX2_extended_+_+_(346g)	PAX2	TRUE	12:3333556-3334214	SEMA3F	0.0015816699144908	0.00445267192938582	7.04265722980731e-06	7.04265722980731e-06	1.58716507592541	1	0.28166743795266	0.447052720543849	0.447052720543849	Chick
69960	191	PAX2_extended_+_+_(940r)	PAX2_extended_+_+_(346g)	PAX2	TRUE	1:192285827-192286759	TENM4	0.0541427282795973	0.122062609210099	0.00660880268356104	0.00660880268356104	1.24115321939421	1	0.180579058249128	0.22412627950108	0.22412627950108	Chick
69961	192	PAX2_extended_+_+_(940r)	PAX2_extended_+_+_(346g)	PAX2	TRUE	1:192160762-192161686	TENM4	0.0042680738760025	0.0790298426354364	0.00033730520677689	0.00033730520677689	1.24115321939421	1	0.180579058249128	0.22412627950108	0.22412627950108	Chick
69962	193	PAX2_extended_+_+_(940r)	PAX2_extended_+_+_(346g)	PAX2	TRUE	1:191990939-191991512	TENM4	0.00245841825333247	0.0614997646951015	0.00015119214410209	0.00015119214410209	1.24115321939421	1	0.180579058249128	0.22412627950108	0.22412627950108	Chick
69963	194	PAX2_extended_+_+_(940r)	PAX2_extended_+_+_(346g)	PAX2	TRUE	1:192355515-192356398	TENM4	0.00044225551410023	0.0537882985713623	2.37881716372548e-05	2.37881716372548e-05	1.24115321939421	1	0.180579058249128	0.22412627950108	0.22412627950108	Chick
69964	195	PAX2_extended_+_+_(940r)	PAX2_extended_+_+_(346g)	PAX2	TRUE	1:191917435-191918293	TENM4	0.0055211226269911	0.0450859877236454	0.00024892526698126	0.00024892526698126	1.24115321939421	1	0.180579058249128	0.22412627950108	0.22412627950108	Chick
69965	196	PAX2_extended_+_+_(940r)	PAX2_extended_+_+_(346g)	PAX2	TRUE	1:192508525-192509262	TENM4	0.00298842305157357	0.0512829928444312	0.00015325527796998	0.00015325527796998	1.24115321939421	1	0.180579058249128	0.22412627950108	0.22412627950108	Chick
69966	197	PAX2_extended_+_+_(940r)	PAX2_extended_+_+_(346g)	PAX2	TRUE	1:192029018-192029920	TENM4	0.0275358767191589	0.0994926240483948	0.00273961663026222	0.00273961663026222	1.24115321939421	1	0.180579058249128	0.22412627950108	0.22412627950108	Chick
69967	198	PAX2_extended_+_+_(940r)	PAX2_extended_+_+_(346g)	PAX2	TRUE	1:192425479-192426341	TENM4	0.00031801428293061	0.0458988053200942	1.45964756612417e-05	1.45964756612417e-05	1.24115321939421	1	0.180579058249128	0.22412627950108	0.22412627950108	Chick
69968	199	PAX2_extended_+_+_(940r)	PAX2_extended_+_+_(346g)	PAX2	TRUE	1:192468254-192469143	TENM4	0.001602764232515	0.047135179779911	7.55465802444059e-05	7.55465802444059e-05	1.24115321939421	1	0.180579058249128	0.22412627950108	0.22412627950108	Chick
69969	200	PAX2_extended_+_+_(940r)	PAX2_extended_+_+_(346g)	PAX2	TRUE	5:22655581-22656428	PACSIN3	0.044722338940105	0.0411962065892178	0.00184239071412958	0.00184239071412958	0.785842502488937	1	0.0844836861461382	0.0663908713405712	0.0663908713405712	Chick
69970	201	PAX2_extended_+_+_(940r)	PAX2_extended_+_+_(346g)	PAX2	TRUE	5:22640640-22641479	PACSIN3	0.0129303932533189	0.0124050998225683	0.00016040281905248	0.00016040281905248	0.785842502488937	1	0.0844836861461382	0.0663908713405712	0.0663908713405712	Chick
69971	202	PAX2_extended_+_+_(940r)	PAX2_extended_+_+_(346g)	PAX2	TRUE	24:3674946-3675811	SORL1	0.00170208646211309	0.0111791881298488	1.90279447732311e-05	1.90279447732311e-05	2.57116373185741	1	0.163366051008658	0.420040865370228	0.420040865370228	Chick
69972	203	PAX2_extended_+_+_(940r)	PAX2_extended_+_+_(346g)	PAX2	TRUE	24:3540780-3541652	SORL1	0.00854606273508222	0.0256842514582158	0.00021949922426553	0.00021949922426553	2.57116373185741	1	0.163366051008658	0.420040865370228	0.420040865370228	Chick
69973	204	PAX2_extended_+_+_(940r)	PAX2_extended_+_+_(346g)	PAX2	TRUE	24:3491672-3492553	SORL1	0.00964592146523224	0.0315710537679214	0.00030453190521999	0.00030453190521999	2.57116373185741	1	0.163366051008658	0.420040865370228	0.420040865370228	Chick
69974	205	PAX2_extended_+_+_(940r)	PAX2_extended_+_+_(346g)	PAX2	TRUE	24:3464218-3465145	SORL1	0.0301472841971369	0.0372938755785129	0.00112430906587809	0.00112430906587809	2.57116373185741	1	0.163366051008658	0.420040865370228	0.420040865370228	Chick
69975	206	PAX2_extended_+_+_(940r)	PAX2_extended_+_+_(346g)	PAX2	TRUE	24:3621413-3622334	SORL1	0.0114980464319267	0.0104028936691849	0.00011961295443468	0.00011961295443468	2.57116373185741	1	0.163366051008658	0.420040865370228	0.420040865370228	Chick
69976	207	PAX2_extended_+_+_(940r)	PAX2_extended_+_+_(346g)	PAX2	TRUE	24:3608473-3609361	SORL1	0.00401926812970012	0.0277276239679029	0.0001114447553265	0.0001114447553265	2.57116373185741	1	0.163366051008658	0.420040865370228	0.420040865370228	Chick
69977	208	PAX2_extended_+_+_(940r)	PAX2_extended_+_+_(346g)	PAX2	TRUE	24:3397329-3398189	SORL1	0.00665342892244422	0.0318363374971487	0.00021182080868822	0.00021182080868822	2.57116373185741	1	0.163366051008658	0.420040865370228	0.420040865370228	Chick
69978	209	PAX2_extended_+_+_(940r)	PAX2_extended_+_+_(346g)	PAX2	TRUE	6:25049359-25050228	ITPRIP	0.0706521154163147	0.0365685146683504	0.00258364291895148	0.00258364291895148	2.3222193648579	1	0.174979555910256	0.406340913189033	0.406340913189033	Chick
69979	210	PAX2_extended_+_+_(940r)	PAX2_extended_+_+_(346g)	PAX2	TRUE	Z:85696624-85697461	GRHPR	0.0133310971759496	0.0632302815728661	0.00084292902811053	0.00084292902811053	4.27672605999101	1	0.367827755967229	1.57309854953307	1.57309854953307	Chick
69980	211	PAX2_extended_+_+_(940r)	PAX2_extended_+_+_(346g)	PAX2	TRUE	Z:85678235-85679131	GRHPR	0.0387482155336393	0.0788267151729128	0.00305439454932881	0.00305439454932881	4.27672605999101	1	0.367827755967229	1.57309854953307	1.57309854953307	Chick
69981	212	PAX2_extended_+_+_(940r)	PAX2_extended_+_+_(346g)	PAX2	TRUE	Z:85707182-85708197	GRHPR	0.0118642623459575	0.0543994176540306	0.00064540896251472	0.00064540896251472	4.27672605999101	1	0.367827755967229	1.57309854953307	1.57309854953307	Chick
69982	213	PAX2_extended_+_+_(940r)	PAX2_extended_+_+_(346g)	PAX2	TRUE	Z:85810493-85811323	GRHPR	0.027613475522395	0.0705324581899304	0.00194764630776198	0.00194764630776198	4.27672605999101	1	0.367827755967229	1.57309854953307	1.57309854953307	Chick
69983	214	PAX2_extended_+_+_(940r)	PAX2_extended_+_+_(346g)	PAX2	TRUE	Z:85778228-85779122	GRHPR	0.0406124364021511	0.0885760899975878	0.00359729082177824	0.00359729082177824	4.27672605999101	1	0.367827755967229	1.57309854953307	1.57309854953307	Chick
69984	215	PAX2_extended_+_+_(940r)	PAX2_extended_+_+_(346g)	PAX2	TRUE	Z:85809018-85809846	GRHPR	0.059735879217346	0.124781926006493	0.00745395806043164	0.00745395806043164	4.27672605999101	1	0.367827755967229	1.57309854953307	1.57309854953307	Chick
69985	216	PAX2_extended_+_+_(940r)	PAX2_extended_+_+_(346g)	PAX2	TRUE	Z:85569889-85570807	GRHPR	0.00138935532450886	0.014803183973944	2.05668824738834e-05	2.05668824738834e-05	4.27672605999101	1	0.367827755967229	1.57309854953307	1.57309854953307	Chick
69986	217	PAX2_extended_+_+_(940r)	PAX2_extended_+_+_(346g)	PAX2	TRUE	Z:85705186-85706088	GRHPR	0.0164802020770169	0.0657555739279377	0.00108366514602263	0.00108366514602263	4.27672605999101	1	0.367827755967229	1.57309854953307	1.57309854953307	Chick
69987	218	PAX2_extended_+_+_(940r)	PAX2_extended_+_+_(346g)	PAX2	TRUE	Z:85713224-85714085	GRHPR	0.0614148740959182	0.120526673940136	0.00740213050523322	0.00740213050523322	4.27672605999101	1	0.367827755967229	1.57309854953307	1.57309854953307	Chick
69988	219	PAX2_extended_+_+_(940r)	PAX2_extended_+_+_(346g)	PAX2	TRUE	Z:85814138-85814900	GRHPR	0.0163428245181929	0.0542631593503849	0.00088681329106607	0.00088681329106607	4.27672605999101	1	0.367827755967229	1.57309854953307	1.57309854953307	Chick
69989	220	PAX2_extended_+_+_(940r)	PAX2_extended_+_+_(346g)	PAX2	TRUE	15:7888481-7889359	KREMEN1	0.0105484032169043	0.00840511233369203	8.86605139791588e-05	8.86605139791588e-05	1.4666833180108	1	0.215502510134797	0.316073936604159	0.316073936604159	Chick
69990	221	PAX2_extended_+_+_(940r)	PAX2_extended_+_+_(346g)	PAX2	TRUE	6:23496129-23496991	NPM3	0.0107456343409921	0.0924615044484014	0.00099355751742053	0.00099355751742053	2.34249411670207	1	0.212646033178774	0.498122081661311	0.498122081661311	Chick
69991	222	PAX2_extended_+_+_(940r)	PAX2_extended_+_+_(346g)	PAX2	TRUE	6:23571096-23572021	NPM3	0.0591927220820054	0.194354331051554	0.0115043619033687	0.0115043619033687	2.34249411670207	1	0.212646033178774	0.498122081661311	0.498122081661311	Chick
69992	223	PAX2_extended_+_+_(940r)	PAX2_extended_+_+_(346g)	PAX2	TRUE	1:60902511-60903412	FBXL14	0.015754828935562	0.0343634075761539	0.0005413896080053	0.0005413896080053	1.94208728428606	1	0.174926452358513	0.339722438810739	0.339722438810739	Chick
69993	224	PAX2_extended_+_+_(940r)	PAX2_extended_+_+_(346g)	PAX2	TRUE	1:60913808-60914613	FBXL14	0.00156957502075103	0.00750649735069669	1.17820107349874e-05	1.17820107349874e-05	1.94208728428606	1	0.174926452358513	0.339722438810739	0.339722438810739	Chick
69994	225	PAX2_extended_+_+_(940r)	PAX2_extended_+_+_(346g)	PAX2	TRUE	1:60961160-60962035	FBXL14	0.00610541853776294	0.010715664829542	6.54236186947403e-05	6.54236186947403e-05	1.94208728428606	1	0.174926452358513	0.339722438810739	0.339722438810739	Chick
69995	226	PAX2_extended_+_+_(940r)	PAX2_extended_+_+_(346g)	PAX2	TRUE	1:60899059-60899902	FBXL14	0.0023920590268515	0.00169521544726631	4.0550554130915e-06	4.0550554130915e-06	1.94208728428606	1	0.174926452358513	0.339722438810739	0.339722438810739	Chick
69996	227	PAX2_extended_+_+_(940r)	PAX2_extended_+_+_(346g)	PAX2	TRUE	1:60958464-60959395	FBXL14	0.092631419394539	0.0882973639275985	0.0081791101494096	0.0081791101494096	1.94208728428606	1	0.174926452358513	0.339722438810739	0.339722438810739	Chick
69997	228	PAX2_extended_+_+_(940r)	PAX2_extended_+_+_(346g)	PAX2	TRUE	15:5137491-5138218	PITPNM2	0.08996355976076	0.0486360266943245	0.00437547009404078	0.00437547009404078	0.869510611343314	1	0.171008684962366	0.148693866206643	0.148693866206643	Chick
69998	229	PAX2_extended_+_+_(940r)	PAX2_extended_+_+_(346g)	PAX2	TRUE	15:5151527-5152413	PITPNM2	0.0754629691344726	0.0523680111604725	0.00395184560983645	0.00395184560983645	0.869510611343314	1	0.171008684962366	0.148693866206643	0.148693866206643	Chick
69999	230	PAX2_extended_+_+_(940r)	PAX2_extended_+_+_(346g)	PAX2	TRUE	Z:85713224-85714085	PAX5	0.0547681294209804	0.162332735817877	0.00889066028453532	0.00889066028453532	21.7935909316986	1	0.744834957741371	16.2326283806445	16.2326283806445	Chick
70000	231	PAX2_extended_+_+_(940r)	PAX2_extended_+_+_(346g)	PAX2	TRUE	Z:85705186-85706088	PAX5	0.0179021266411163	0.107783775385825	0.00192955879681467	0.00192955879681467	21.7935909316986	1	0.744834957741371	16.2326283806445	16.2326283806445	Chick
70001	232	PAX2_extended_+_+_(940r)	PAX2_extended_+_+_(346g)	PAX2	TRUE	Z:85761783-85762631	PAX5	0.00224990081211011	0.0844051032921383	0.00018990311044322	0.00018990311044322	21.7935909316986	1	0.744834957741371	16.2326283806445	16.2326283806445	Chick
70002	233	PAX2_extended_+_+_(940r)	PAX2_extended_+_+_(346g)	PAX2	TRUE	Z:85696624-85697461	PAX5	0.00211382723095383	0.0405303804821765	8.56742219441444e-05	8.56742219441444e-05	21.7935909316986	1	0.744834957741371	16.2326283806445	16.2326283806445	Chick
70003	234	PAX2_extended_+_+_(940r)	PAX2_extended_+_+_(346g)	PAX2	TRUE	Z:85707182-85708197	PAX5	0.0148683477995311	0.0844654255145482	0.00125586132358568	0.00125586132358568	21.7935909316986	1	0.744834957741371	16.2326283806445	16.2326283806445	Chick
70004	235	PAX2_extended_+_+_(940r)	PAX2_extended_+_+_(346g)	PAX2	TRUE	Z:85810493-85811323	PAX5	0.0263871599418673	0.140814891823632	0.00371570507274692	0.00371570507274692	21.7935909316986	1	0.744834957741371	16.2326283806445	16.2326283806445	Chick
70005	236	PAX2_extended_+_+_(940r)	PAX2_extended_+_+_(346g)	PAX2	TRUE	Z:85778228-85779122	PAX5	0.067782041810238	0.169400793044569	0.0114823316368344	0.0114823316368344	21.7935909316986	1	0.744834957741371	16.2326283806445	16.2326283806445	Chick
70006	237	PAX2_extended_+_+_(940r)	PAX2_extended_+_+_(346g)	PAX2	TRUE	Z:85814138-85814900	PAX5	0.0139299062214078	0.105961767427866	0.00147603748332479	0.00147603748332479	21.7935909316986	1	0.744834957741371	16.2326283806445	16.2326283806445	Chick
70007	238	PAX2_extended_+_+_(940r)	PAX2_extended_+_+_(346g)	PAX2	TRUE	Z:85809018-85809846	PAX5	0.069130121721438	0.213256275131204	0.0147424322576806	0.0147424322576806	21.7935909316986	1	0.744834957741371	16.2326283806445	16.2326283806445	Chick
70008	239	PAX2_extended_+_+_(940r)	PAX2_extended_+_+_(346g)	PAX2	TRUE	Z:85678235-85679131	PAX5	0.0153322395298404	0.0936133317140088	0.00143530202502558	0.00143530202502558	21.7935909316986	1	0.744834957741371	16.2326283806445	16.2326283806445	Chick
70009	240	PAX2_extended_+_+_(940r)	PAX2_extended_+_+_(346g)	PAX2	TRUE	1:40987443-40988509	TMTC2	0.00502176219332996	0.0333156324789593	0.00016730318362971	0.00016730318362971	1.93109575670151	1	0.324000902055633	0.625676767127096	0.625676767127096	Chick
70010	241	PAX2_extended_+_+_(940r)	PAX2_extended_+_+_(346g)	PAX2	TRUE	1:41159611-41160443	TMTC2	0.0197214610847104	0.0526851893746391	0.00103902891199254	0.00103902891199254	1.93109575670151	1	0.324000902055633	0.625676767127096	0.625676767127096	Chick
70011	242	PAX2_extended_+_+_(940r)	PAX2_extended_+_+_(346g)	PAX2	TRUE	1:41058516-41059289	TMTC2	0.0420898161203615	0.0988609859364396	0.00416104071954238	0.00416104071954238	1.93109575670151	1	0.324000902055633	0.625676767127096	0.625676767127096	Chick
70012	243	PAX2_extended_+_+_(940r)	PAX2_extended_+_+_(346g)	PAX2	TRUE	1:41011355-41012222	TMTC2	0.0312474375299485	0.107221352652718	0.00335039251889236	0.00335039251889236	1.93109575670151	1	0.324000902055633	0.625676767127096	0.625676767127096	Chick
70013	244	PAX2_extended_+_+_(940r)	PAX2_extended_+_+_(346g)	PAX2	TRUE	1:40927911-40928784	TMTC2	0.00728771909210702	0.0185355919294345	0.00013508218718764	0.00013508218718764	1.93109575670151	1	0.324000902055633	0.625676767127096	0.625676767127096	Chick
70014	245	PAX2_extended_+_+_(940r)	PAX2_extended_+_+_(346g)	PAX2	TRUE	5:50087678-50088575	ASPG	0.0261077972964653	0.00517498564926221	0.00013510747634305	0.00013510747634305	0.55470502394184	1	0.0757518082415835	0.0420199086042852	0.0420199086042852	Chick
70015	246	PAX2_extended_+_+_(940r)	PAX2_extended_+_+_(346g)	PAX2	TRUE	24:3367780-3368288	UBASH3B	0.00875302258269081	0.0145546328427703	0.00012739702995554	0.00012739702995554	1.12376727303087	1	0.108092656354064	0.121470989665669	0.121470989665669	Chick
70016	247	PAX2_extended_+_+_(940r)	PAX2_extended_+_+_(346g)	PAX2	TRUE	24:3397329-3398189	UBASH3B	0.00307962761931391	0.0203837854285725	6.27744685920004e-05	6.27744685920004e-05	1.12376727303087	1	0.108092656354064	0.121470989665669	0.121470989665669	Chick
70017	248	PAX2_extended_+_+_(940r)	PAX2_extended_+_+_(346g)	PAX2	TRUE	24:3370912-3371735	UBASH3B	0.00998738495005807	0.00259095535580525	2.58768685268418e-05	2.58768685268418e-05	1.12376727303087	1	0.108092656354064	0.121470989665669	0.121470989665669	Chick
70018	249	PAX2_extended_+_+_(940r)	PAX2_extended_+_+_(346g)	PAX2	TRUE	24:3077045-3077915	UBASH3B	0.0169229022813377	0.013002618007934	0.00022004203394982	0.00022004203394982	1.12376727303087	1	0.108092656354064	0.121470989665669	0.121470989665669	Chick
70019	250	PAX2_extended_+_+_(940r)	PAX2_extended_+_+_(346g)	PAX2	TRUE	24:3192775-3193616	UBASH3B	0.00531022474260667	0.0063687227080031	3.38193489028391e-05	3.38193489028391e-05	1.12376727303087	1	0.108092656354064	0.121470989665669	0.121470989665669	Chick
70020	251	PAX2_extended_+_+_(940r)	PAX2_extended_+_+_(346g)	PAX2	TRUE	24:3388535-3389346	UBASH3B	0.0108704037479612	0.0254039608292085	0.00027615131101088	0.00027615131101088	1.12376727303087	1	0.108092656354064	0.121470989665669	0.121470989665669	Chick
70021	252	PAX2_extended_+_+_(940r)	PAX2_extended_+_+_(346g)	PAX2	TRUE	10:19247240-19248137	CALML4	0.0100122940188205	0.0118997143342595	0.00011914343865457	0.00011914343865457	0.561020963351309	1	0.0824546960831913	0.0462588130294314	0.0462588130294314	Chick
70022	253	PAX2_extended_+_+_(940r)	PAX2_extended_+_+_(346g)	PAX2	TRUE	10:19158825-19159656	CALML4	0.107389815131239	0.0847213137113224	0.0090982062171346	0.0090982062171346	0.561020963351309	1	0.0824546960831913	0.0462588130294314	0.0462588130294314	Chick
70023	254	PAX2_extended_+_+_(940r)	PAX2_extended_+_+_(346g)	PAX2	TRUE	10:19242228-19243154	CALML4	0.0806304531025352	0.069972933488538	0.00564194933209437	0.00564194933209437	0.561020963351309	1	0.0824546960831913	0.0462588130294314	0.0462588130294314	Chick
70024	255	PAX2_extended_+_+_(940r)	PAX2_extended_+_+_(346g)	PAX2	TRUE	4:52836459-52837286	SPRY1	0.0229420897319907	0.15942207597023	0.00365747557216926	0.00365747557216926	3.47979797625211	1	0.432747270078564	1.50587307464801	1.50587307464801	Chick
70025	256	PAX2_extended_+_+_(940r)	PAX2_extended_+_+_(346g)	PAX2	TRUE	4:52841578-52842230	SPRY1	0.15550896646973	0.235028681670683	0.0365490673773511	0.0365490673773511	3.47979797625211	1	0.432747270078564	1.50587307464801	1.50587307464801	Chick
70026	257	PAX2_extended_+_+_(940r)	PAX2_extended_+_+_(346g)	PAX2	TRUE	4:52876962-52877853	SPRY1	0.0364658012192739	0.170068259550065	0.00620167534646055	0.00620167534646055	3.47979797625211	1	0.432747270078564	1.50587307464801	1.50587307464801	Chick
70027	258	PAX2_extended_+_+_(940r)	PAX2_extended_+_+_(346g)	PAX2	TRUE	4:52816248-52817155	SPRY1	0.0747402122986731	0.154925420918085	0.011579158849879	0.011579158849879	3.47979797625211	1	0.432747270078564	1.50587307464801	1.50587307464801	Chick
70028	259	PAX2_extended_+_+_(940r)	PAX2_extended_+_+_(346g)	PAX2	TRUE	5:56752802-56753697	MDGA2	0.0127566798522113	0.0225383036231075	0.00028751392373191	0.00028751392373191	3.49307870908	1	0.350931993612704	1.22583307522354	1.22583307522354	Chick
70029	260	PAX2_extended_+_+_(940r)	PAX2_extended_+_+_(346g)	PAX2	TRUE	5:56693121-56694001	MDGA2	0.246419820786338	0.111970098935695	0.0275916517131625	0.0275916517131625	3.49307870908	1	0.350931993612704	1.22583307522354	1.22583307522354	Chick
70030	261	PAX2_extended_+_+_(940r)	PAX2_extended_+_+_(346g)	PAX2	TRUE	2:128394890-128395830	GRHL2	0.0373852995869762	0.0146697387010958	0.00054843257620312	0.00054843257620312	0.918740058584088	1	0.0558368043693287	0.0512995089174253	0.0512995089174253	Chick
70031	262	PAX2_extended_+_+_(940r)	PAX2_extended_+_+_(346g)	PAX2	TRUE	2:128505821-128506727	GRHL2	0.0401228764167135	0.0181946197303168	0.00073002047888859	0.00073002047888859	0.918740058584088	1	0.0558368043693287	0.0512995089174253	0.0512995089174253	Chick
70032	263	PAX2_extended_+_+_(940r)	PAX2_extended_+_+_(346g)	PAX2	TRUE	12:11728965-11729798	CCDC71	0.0510724504864861	0.0363278247577191	0.00185535103122035	0.00185535103122035	1.00878919226676	1	0.0374008082865592	0.0377295311815221	0.0377295311815221	Chick
70033	264	PAX2_extended_+_+_(940r)	PAX2_extended_+_+_(346g)	PAX2	TRUE	2:62650008-62650915	SMIM13	0.0545413734973781	0.0416221990225662	0.00227013190267198	0.00227013190267198	0.81796482789058	1	0.0715794118236635	0.0585494412728519	0.0585494412728519	Chick
70034	265	PAX2_extended_+_+_(940r)	PAX2_extended_+_+_(346g)	PAX2	TRUE	2:62864684-62865486	SMIM13	0.0700932609969852	0.0569265150854329	0.00399016507953206	0.00399016507953206	0.81796482789058	1	0.0715794118236635	0.0585494412728519	0.0585494412728519	Chick
70035	266	PAX2_extended_+_+_(940r)	PAX2_extended_+_+_(346g)	PAX2	TRUE	2:62727225-62728121	SMIM13	0.1596345829152	0.0738992656963361	0.0117968784571741	0.0117968784571741	0.81796482789058	1	0.0715794118236635	0.0585494412728519	0.0585494412728519	Chick
70036	267	PAX2_extended_+_+_(940r)	PAX2_extended_+_+_(346g)	PAX2	TRUE	Z:8783021-8783897	CNTFR	0.00111844721318875	0.0589504481553177	6.5932964455543e-05	6.5932964455543e-05	0.605355231893435	1	0.2529111723638	0.153101101394729	0.153101101394729	Chick
70037	268	PAX2_extended_+_+_(940r)	PAX2_extended_+_+_(346g)	PAX2	TRUE	Z:8716570-8717461	CNTFR	0.0341166273564727	0.158101999243933	0.00539390699251858	0.00539390699251858	0.605355231893435	1	0.2529111723638	0.153101101394729	0.153101101394729	Chick
70038	269	PAX2_extended_+_+_(940r)	PAX2_extended_+_+_(346g)	PAX2	TRUE	Z:8748700-8749554	CNTFR	0.103341851833489	0.238384317090577	0.024635076776202	0.024635076776202	0.605355231893435	1	0.2529111723638	0.153101101394729	0.153101101394729	Chick
70039	270	PAX2_extended_+_+_(940r)	PAX2_extended_+_+_(346g)	PAX2	TRUE	Z:8683698-8684517	CNTFR	0.0298429250539549	0.156129710956131	0.00465936726275946	0.00465936726275946	0.605355231893435	1	0.2529111723638	0.153101101394729	0.153101101394729	Chick
70040	271	PAX2_extended_+_+_(940r)	PAX2_extended_+_+_(346g)	PAX2	TRUE	Z:8786184-8787050	CNTFR	0.00550779379430347	0.0791654503890946	0.00043602697637629	0.00043602697637629	0.605355231893435	1	0.2529111723638	0.153101101394729	0.153101101394729	Chick
70041	272	PAX2_extended_+_+_(940r)	PAX2_extended_+_+_(346g)	PAX2	TRUE	Z:8703191-8704038	CNTFR	0.175541513152059	0.304824794434173	0.0535094056612401	0.0535094056612401	0.605355231893435	1	0.2529111723638	0.153101101394729	0.153101101394729	Chick
70042	273	PAX2_extended_+_+_(940r)	PAX2_extended_+_+_(346g)	PAX2	TRUE	Z:8743005-8743821	CNTFR	0.00111082966821775	0.0522129415356484	5.79996845227171e-05	5.79996845227171e-05	0.605355231893435	1	0.2529111723638	0.153101101394729	0.153101101394729	Chick
70043	274	PAX2_extended_+_+_(940r)	PAX2_extended_+_+_(346g)	PAX2	TRUE	Z:8704667-8705423	CNTFR	0.0682384541336433	0.20893660866307	0.0142575111870939	0.0142575111870939	0.605355231893435	1	0.2529111723638	0.153101101394729	0.153101101394729	Chick
70044	275	PAX2_extended_+_+_(940r)	PAX2_extended_+_+_(346g)	PAX2	TRUE	Z:8711951-8712782	CNTFR	0.0241449495692599	0.123648638132599	0.00298549013201926	0.00298549013201926	0.605355231893435	1	0.2529111723638	0.153101101394729	0.153101101394729	Chick
70045	276	PAX2_extended_+_+_(940r)	PAX2_extended_+_+_(346g)	PAX2	TRUE	Z:8578648-8579455	CNTFR	0.0018666762472543	0.0692291749135172	0.00012922845642807	0.00012922845642807	0.605355231893435	1	0.2529111723638	0.153101101394729	0.153101101394729	Chick
70046	277	PAX2_extended_+_+_(940r)	PAX2_extended_+_+_(346g)	PAX2	TRUE	Z:8594788-8595697	CNTFR	0.00171576137769143	0.0829379209992087	0.00014230168159646	0.00014230168159646	0.605355231893435	1	0.2529111723638	0.153101101394729	0.153101101394729	Chick
70047	278	PAX2_extended_+_+_(940r)	PAX2_extended_+_+_(346g)	PAX2	TRUE	Z:8582611-8583485	CNTFR	0.0295228709554189	0.124747905925179	0.00368291632858779	0.00368291632858779	0.605355231893435	1	0.2529111723638	0.153101101394729	0.153101101394729	Chick
70048	279	PAX2_extended_+_+_(940r)	PAX2_extended_+_+_(346g)	PAX2	TRUE	Z:8671662-8672483	CNTFR	0.0165767332276136	0.114932839291726	0.00190521101603111	0.00190521101603111	0.605355231893435	1	0.2529111723638	0.153101101394729	0.153101101394729	Chick
70049	280	PAX2_extended_+_+_(940r)	PAX2_extended_+_+_(346g)	PAX2	TRUE	12:8648382-8649276	ARHGEF3	0.0856301577357056	0.118646837136955	0.01015974737888	0.01015974737888	4.32384119236379	1	0.365420817653508	1.5800215839175	1.5800215839175	Chick
70050	281	PAX2_extended_+_+_(940r)	PAX2_extended_+_+_(346g)	PAX2	TRUE	12:8764430-8765100	ARHGEF3	0.171437610046145	0.146982586443412	0.0251983433382594	0.0251983433382594	4.32384119236379	1	0.365420817653508	1.5800215839175	1.5800215839175	Chick
70051	282	PAX2_extended_+_+_(940r)	PAX2_extended_+_+_(346g)	PAX2	TRUE	12:8751422-8752456	ARHGEF3	0.012489358523996	0.0618336543014991	0.00077226267742024	0.00077226267742024	4.32384119236379	1	0.365420817653508	1.5800215839175	1.5800215839175	Chick
70052	283	PAX2_extended_+_+_(940r)	PAX2_extended_+_+_(346g)	PAX2	TRUE	12:8627631-8628509	ARHGEF3	0.00135339384400016	0.00150803859872508	2.04097015602917e-06	2.04097015602917e-06	4.32384119236379	1	0.365420817653508	1.5800215839175	1.5800215839175	Chick
70053	284	PAX2_extended_+_+_(940r)	PAX2_extended_+_+_(346g)	PAX2	TRUE	10:2692982-2693871	SNX33	0.00270657097933198	0.0109096321825361	2.95276938604383e-05	2.95276938604383e-05	0.65511125501347	1	0.123288000564466	0.0807673567778887	0.0807673567778887	Chick
70054	285	PAX2_extended_+_+_(940r)	PAX2_extended_+_+_(346g)	PAX2	TRUE	10:2607740-2608650	SNX33	0.00591116494347609	0.0247349025531007	0.00014621208885218	0.00014621208885218	0.65511125501347	1	0.123288000564466	0.0807673567778887	0.0807673567778887	Chick
70055	286	PAX2_extended_+_+_(940r)	PAX2_extended_+_+_(346g)	PAX2	TRUE	10:2854368-2855292	SNX33	0.0100266478028084	0.018049906341845	0.00018098005376335	0.00018098005376335	0.65511125501347	1	0.123288000564466	0.0807673567778887	0.0807673567778887	Chick
70056	287	PAX2_extended_+_+_(940r)	PAX2_extended_+_+_(346g)	PAX2	TRUE	10:2838358-2839147	SNX33	0.00296278940293902	0.0101522342938498	3.00789321819723e-05	3.00789321819723e-05	0.65511125501347	1	0.123288000564466	0.0807673567778887	0.0807673567778887	Chick
70057	288	PAX2_extended_+_+_(940r)	PAX2_extended_+_+_(346g)	PAX2	TRUE	13:2842015-2842883	FGF18	0.0726399623711608	0.188329029058477	0.013680213584205	0.013680213584205	19.0091334682101	1	0.557337014608055	10.5944936974583	10.5944936974583	Chick
70058	289	PAX2_extended_+_+_(940r)	PAX2_extended_+_+_(346g)	PAX2	TRUE	13:2737256-2738144	FGF18	0.0311708291827965	0.180447292668852	0.00562469173627888	0.00562469173627888	19.0091334682101	1	0.557337014608055	10.5944936974583	10.5944936974583	Chick
70059	290	PAX2_extended_+_+_(940r)	PAX2_extended_+_+_(346g)	PAX2	TRUE	13:2766049-2766938	FGF18	0.00061442169437465	0.0414551664772777	2.54709536275525e-05	2.54709536275525e-05	19.0091334682101	1	0.557337014608055	10.5944936974583	10.5944936974583	Chick
70060	291	PAX2_extended_+_+_(940r)	PAX2_extended_+_+_(346g)	PAX2	TRUE	13:2909390-2910325	FGF18	0.0187428771431636	0.118049516096841	0.002212587577013	0.002212587577013	19.0091334682101	1	0.557337014608055	10.5944936974583	10.5944936974583	Chick
70061	292	PAX2_extended_+_+_(940r)	PAX2_extended_+_+_(346g)	PAX2	TRUE	13:2885836-2886715	FGF18	0.00356674339648176	0.059463891349605	0.00021209244180031	0.00021209244180031	19.0091334682101	1	0.557337014608055	10.5944936974583	10.5944936974583	Chick
70062	293	PAX2_extended_+_+_(940r)	PAX2_extended_+_+_(346g)	PAX2	TRUE	1:115144983-115145855	DMD	0.00090301042551721	0.00629140782738931	5.68120685931314e-06	5.68120685931314e-06	3.86056458027606	1	0.345528257185986	1.33393415117673	1.33393415117673	Chick
70063	294	PAX2_extended_+_+_(940r)	PAX2_extended_+_+_(346g)	PAX2	TRUE	1:114676835-114677747	DMD	0.0417954195044347	0.116426868168432	0.00486610979668712	0.00486610979668712	3.86056458027606	1	0.345528257185986	1.33393415117673	1.33393415117673	Chick
70064	295	PAX2_extended_+_+_(940r)	PAX2_extended_+_+_(346g)	PAX2	TRUE	1:115540608-115541513	DMD	0.0387104148252408	0.0904594952957958	0.00350172458778217	0.00350172458778217	3.86056458027606	1	0.345528257185986	1.33393415117673	1.33393415117673	Chick
70065	296	PAX2_extended_+_+_(940r)	PAX2_extended_+_+_(346g)	PAX2	TRUE	1:114807114-114807924	DMD	0.00848030500930658	0.0658977643404315	0.00055883314103826	0.00055883314103826	3.86056458027606	1	0.345528257185986	1.33393415117673	1.33393415117673	Chick
70066	297	PAX2_extended_+_+_(940r)	PAX2_extended_+_+_(346g)	PAX2	TRUE	1:115412219-115413055	DMD	0.0106504478763261	0.0693027283667676	0.00073810509615744	0.00073810509615744	3.86056458027606	1	0.345528257185986	1.33393415117673	1.33393415117673	Chick
70067	298	PAX2_extended_+_+_(940r)	PAX2_extended_+_+_(346g)	PAX2	TRUE	1:114767203-114768122	DMD	0.00106868760292903	0.0210081924732035	2.24511948560595e-05	2.24511948560595e-05	3.86056458027606	1	0.345528257185986	1.33393415117673	1.33393415117673	Chick
70068	299	PAX2_extended_+_+_(940r)	PAX2_extended_+_+_(346g)	PAX2	TRUE	1:115314434-115315352	DMD	0.00021534249796406	0.0187324901639884	4.03390122500048e-06	4.03390122500048e-06	3.86056458027606	1	0.345528257185986	1.33393415117673	1.33393415117673	Chick
70069	300	PAX2_extended_+_+_(940r)	PAX2_extended_+_+_(346g)	PAX2	TRUE	1:114595848-114596678	DMD	0.026597089704036	0.100771212845891	0.00268022098764667	0.00268022098764667	3.86056458027606	1	0.345528257185986	1.33393415117673	1.33393415117673	Chick
70070	301	PAX2_extended_+_+_(940r)	PAX2_extended_+_+_(346g)	PAX2	TRUE	1:115667990-115668895	DMD	0.163206686911819	0.175217849163956	0.028596724649864	0.028596724649864	3.86056458027606	1	0.345528257185986	1.33393415117673	1.33393415117673	Chick
70071	302	PAX2_extended_+_+_(940r)	PAX2_extended_+_+_(346g)	PAX2	TRUE	1:115571044-115571889	DMD	0.0235044251552173	0.110907911473565	0.00260682670435186	0.00260682670435186	3.86056458027606	1	0.345528257185986	1.33393415117673	1.33393415117673	Chick
70072	303	PAX2_extended_+_+_(940r)	PAX2_extended_+_+_(346g)	PAX2	TRUE	1:115624394-115625231	DMD	0.00262196811050049	0.0332912825902096	8.72886813091899e-05	8.72886813091899e-05	3.86056458027606	1	0.345528257185986	1.33393415117673	1.33393415117673	Chick
70073	304	PAX2_extended_+_+_(940r)	PAX2_extended_+_+_(346g)	PAX2	TRUE	1:115535931-115536780	DMD	0.00095021298985346	0.0264006719163994	2.50862613958222e-05	2.50862613958222e-05	3.86056458027606	1	0.345528257185986	1.33393415117673	1.33393415117673	Chick
70074	305	PAX2_extended_+_+_(940r)	PAX2_extended_+_+_(346g)	PAX2	TRUE	1:115777420-115778315	DMD	0.00048693516196347	0.0367249438434008	1.78826664784858e-05	1.78826664784858e-05	3.86056458027606	1	0.345528257185986	1.33393415117673	1.33393415117673	Chick
70075	306	PAX2_extended_+_+_(940r)	PAX2_extended_+_+_(346g)	PAX2	TRUE	23:4016325-4017234	MANEAL	0.00787477353636318	0.00168824911348588	1.32945794416673e-05	1.32945794416673e-05	0.655344858869949	1	0.148544883757922	0.0973481258821881	0.0973481258821881	Chick
70076	307	PAX2_extended_+_+_(940r)	PAX2_extended_+_+_(346g)	PAX2	TRUE	23:3815237-3816147	MANEAL	0.00524551677500161	0.0221170501434738	0.00011601535754114	0.00011601535754114	0.655344858869949	1	0.148544883757922	0.0973481258821881	0.0973481258821881	Chick
70077	308	PAX2_extended_+_+_(940r)	PAX2_extended_+_+_(346g)	PAX2	TRUE	23:4061126-4061723	MANEAL	0.0031046594545681	0.0185019725683444	5.74423240624701e-05	5.74423240624701e-05	0.655344858869949	1	0.148544883757922	0.0973481258821881	0.0973481258821881	Chick
70078	309	PAX2_extended_+_+_(940r)	PAX2_extended_+_+_(346g)	PAX2	TRUE	5:13180799-13181664	KCNQ1	0.00037606703662908	0.0259869632180242	9.77284024839146e-06	9.77284024839146e-06	1.14716301250493	1	0.223217466884956	0.256066821755466	0.256066821755466	Chick
70079	310	PAX2_extended_+_+_(940r)	PAX2_extended_+_+_(346g)	PAX2	TRUE	5:13043475-13044355	KCNQ1	0.0065692849591065	0.023401091763146	0.0001537284401463	0.0001537284401463	1.14716301250493	1	0.223217466884956	0.256066821755466	0.256066821755466	Chick
70080	311	PAX2_extended_+_+_(940r)	PAX2_extended_+_+_(346g)	PAX2	TRUE	5:13030301-13030806	KCNQ1	0.00811133121445313	0.0309300333630104	0.00025088374508146	0.00025088374508146	1.14716301250493	1	0.223217466884956	0.256066821755466	0.256066821755466	Chick
70081	312	PAX2_extended_+_+_(940r)	PAX2_extended_+_+_(346g)	PAX2	TRUE	5:13080299-13081193	KCNQ1	0.0102853424362619	0.0282022204585015	0.00029006949487863	0.00029006949487863	1.14716301250493	1	0.223217466884956	0.256066821755466	0.256066821755466	Chick
70082	313	PAX2_extended_+_+_(940r)	PAX2_extended_+_+_(346g)	PAX2	TRUE	19:1590368-1591283	GALNT17	0.00430520022846872	0.0440100560808532	0.00018947210349421	0.00018947210349421	1.14187948711224	1	0.263675379202588	0.301085506767976	0.301085506767976	Chick
70083	314	PAX2_extended_+_+_(940r)	PAX2_extended_+_+_(346g)	PAX2	TRUE	19:1890948-1891849	GALNT17	0.034932076655004	0.0310064970516756	0.00108312133181228	0.00108312133181228	1.14187948711224	1	0.263675379202588	0.301085506767976	0.301085506767976	Chick
70084	315	PAX2_extended_+_+_(940r)	PAX2_extended_+_+_(346g)	PAX2	TRUE	18:10679458-10680336	TOB1	0.0471558135004882	0.0415370248404097	0.0019587121967395	0.0019587121967395	0.67785098118817	1	0.134001787626523	0.0908332432236072	0.0908332432236072	Chick
70085	316	PAX2_extended_+_+_(940r)	PAX2_extended_+_+_(346g)	PAX2	TRUE	18:10676585-10677596	TOB1	0.0053060943752963	0.0155956310306974	8.275189009118e-05	8.275189009118e-05	0.67785098118817	1	0.134001787626523	0.0908332432236072	0.0908332432236072	Chick
70086	317	PAX2_extended_+_+_(940r)	PAX2_extended_+_+_(346g)	PAX2	TRUE	18:10865050-10865873	TOB1	0.00326633244198515	0.0154551502870031	5.04816587781946e-05	5.04816587781946e-05	0.67785098118817	1	0.134001787626523	0.0908332432236072	0.0908332432236072	Chick
70087	318	PAX2_extended_+_+_(940r)	PAX2_extended_+_+_(346g)	PAX2	TRUE	7:27017850-27018727	MYLK	0.00414305374131522	0.022839734901835	9.46262491356956e-05	9.46262491356956e-05	1.66423830619666	1	0.237283083486124	0.394895596950069	0.394895596950069	Chick
70088	319	PAX2_extended_+_+_(940r)	PAX2_extended_+_+_(346g)	PAX2	TRUE	7:27026178-27027083	MYLK	0.00642271652649737	0.00567516761104617	3.64499928061089e-05	3.64499928061089e-05	1.66423830619666	1	0.237283083486124	0.394895596950069	0.394895596950069	Chick
70089	320	PAX2_extended_+_+_(940r)	PAX2_extended_+_+_(346g)	PAX2	TRUE	7:26973952-26974790	MYLK	0.0198745534617763	0.0772389538661391	0.00153508971794425	0.00153508971794425	1.66423830619666	1	0.237283083486124	0.394895596950069	0.394895596950069	Chick
70090	321	PAX2_extended_+_+_(940r)	PAX2_extended_+_+_(346g)	PAX2	TRUE	7:26986668-26987588	MYLK	0.0184369155019604	0.0477296096441428	0.00087998677995061	0.00087998677995061	1.66423830619666	1	0.237283083486124	0.394895596950069	0.394895596950069	Chick
70091	322	PAX2_extended_+_+_(940r)	PAX2_extended_+_+_(346g)	PAX2	TRUE	7:27042178-27043033	MYLK	0.00052837182583327	0.00852537863021865	4.50456987276863e-06	4.50456987276863e-06	1.66423830619666	1	0.237283083486124	0.394895596950069	0.394895596950069	Chick
70092	323	PAX2_extended_+_+_(940r)	PAX2_extended_+_+_(346g)	PAX2	TRUE	Z:19573691-19574343	NDUFAF2	0.0454780020038342	0.0283682780006917	0.00129013260376078	0.00129013260376078	1.40959843544136	1	0.113894583829329	0.160545627171066	0.160545627171066	Chick
70093	324	PAX2_extended_+_+_(940r)	PAX2_extended_+_+_(346g)	PAX2	TRUE	Z:19677675-19678587	NDUFAF2	0.0540161794628099	0.00973646861716732	0.00052592683615892	0.00052592683615892	1.40959843544136	1	0.113894583829329	0.160545627171066	0.160545627171066	Chick
70094	325	PAX2_extended_+_+_(940r)	PAX2_extended_+_+_(346g)	PAX2	TRUE	Z:19606569-19607474	NDUFAF2	0.03512744557981	0.0210460793050789	0.00073929500545752	0.00073929500545752	1.40959843544136	1	0.113894583829329	0.160545627171066	0.160545627171066	Chick
70095	326	PAX2_extended_+_+_(940r)	PAX2_extended_+_+_(346g)	PAX2	TRUE	22:2574398-2575298	DDHD2	0.0027935346451875	0.00934800619528352	2.6113979169952e-05	2.6113979169952e-05	0.546959210559315	1	0.0852276287130161	0.0466160365187137	0.0466160365187137	Chick
70096	327	PAX2_extended_+_+_(940r)	PAX2_extended_+_+_(346g)	PAX2	TRUE	22:2562240-2563110	DDHD2	0.00531089681087329	0.0252954448366542	0.0001343414973126	0.0001343414973126	0.546959210559315	1	0.0852276287130161	0.0466160365187137	0.0466160365187137	Chick
70097	328	PAX2_extended_+_+_(940r)	PAX2_extended_+_+_(346g)	PAX2	TRUE	22:2568532-2569254	DDHD2	0.0283595561229859	0.0287706300818714	0.00081592229850049	0.00081592229850049	0.546959210559315	1	0.0852276287130161	0.0466160365187137	0.0466160365187137	Chick
70098	329	PAX2_extended_+_+_(940r)	PAX2_extended_+_+_(346g)	PAX2	TRUE	22:2577518-2578334	DDHD2	0.0511459163605328	0.0167984544823945	0.00085917234794276	0.00085917234794276	0.546959210559315	1	0.0852276287130161	0.0466160365187137	0.0466160365187137	Chick
70099	330	PAX2_extended_+_+_(940r)	PAX2_extended_+_+_(346g)	PAX2	TRUE	8:1167965-1168602	FNDC7	0.0371083549524294	0.0177117867287389	0.00065725526877176	0.00065725526877176	1.40461781272561	1	0.123471889347643	0.173430815148585	0.173430815148585	Chick
70100	331	PAX2_extended_+_+_(940r)	PAX2_extended_+_+_(346g)	PAX2	TRUE	8:1368843-1369682	FNDC7	0.0336342145051709	0.0282041698921218	0.0009486251000919	0.0009486251000919	1.40461781272561	1	0.123471889347643	0.173430815148585	0.173430815148585	Chick
70101	332	PAX2_extended_+_+_(940r)	PAX2_extended_+_+_(346g)	PAX2	TRUE	14:6515487-6516393	ARHGAP17	0.00629559383459071	0.0130826133247888	8.23628197878748e-05	8.23628197878748e-05	0.578560473344912	1	0.0879184538690545	0.050866142286233	0.050866142286233	Chick
70102	333	PAX2_extended_+_+_(940r)	PAX2_extended_+_+_(346g)	PAX2	TRUE	14:6745353-6746255	ARHGAP17	0.007317080987155	0.00891173977808315	6.52079216926853e-05	6.52079216926853e-05	0.578560473344912	1	0.0879184538690545	0.050866142286233	0.050866142286233	Chick
70103	334	PAX2_extended_+_+_(940r)	PAX2_extended_+_+_(346g)	PAX2	TRUE	14:6465549-6466401	ARHGAP17	0.00505265748093668	0.0191614256509873	9.68161206608731e-05	9.68161206608731e-05	0.578560473344912	1	0.0879184538690545	0.050866142286233	0.050866142286233	Chick
70104	335	PAX2_extended_+_+_(940r)	PAX2_extended_+_+_(346g)	PAX2	TRUE	14:6615913-6616803	ARHGAP17	0.0710225768144555	0.0417938388287087	0.00296830612858293	0.00296830612858293	0.578560473344912	1	0.0879184538690545	0.050866142286233	0.050866142286233	Chick
70105	336	PAX2_extended_+_+_(940r)	PAX2_extended_+_+_(346g)	PAX2	TRUE	14:6475519-6476201	ARHGAP17	0.00584606083156372	0.0177651817730105	0.0001038563333288	0.0001038563333288	0.578560473344912	1	0.0879184538690545	0.050866142286233	0.050866142286233	Chick
70106	337	PAX2_extended_+_+_(940r)	PAX2_extended_+_+_(346g)	PAX2	TRUE	1:152903109-152904013	NDFIP2	0.00809453286106245	0.0162140983668422	0.0001312455520429	0.0001312455520429	1.08524137915736	1	0.153865215673792	0.166980898862171	0.166980898862171	Chick
70107	338	PAX2_extended_+_+_(940r)	PAX2_extended_+_+_(346g)	PAX2	TRUE	1:152944402-152945296	NDFIP2	0.0510617463406542	0.0437580835941375	0.00223436416483698	0.00223436416483698	1.08524137915736	1	0.153865215673792	0.166980898862171	0.166980898862171	Chick
70108	339	PAX2_extended_+_+_(940r)	PAX2_extended_+_+_(346g)	PAX2	TRUE	1:152985247-152986119	NDFIP2	0.0376450512814584	0.0147808238349338	0.00055642487124828	0.00055642487124828	1.08524137915736	1	0.153865215673792	0.166980898862171	0.166980898862171	Chick
70109	340	PAX2_extended_+_+_(940r)	PAX2_extended_+_+_(346g)	PAX2	TRUE	1:153009218-153010090	NDFIP2	0.00904958889063147	0.0137742892068538	0.00012465165458268	0.00012465165458268	1.08524137915736	1	0.153865215673792	0.166980898862171	0.166980898862171	Chick
70110	341	PAX2_extended_+_+_(940r)	PAX2_extended_+_+_(346g)	PAX2	TRUE	1:152899171-152900055	NDFIP2	0.0443955155880694	0.0248680844095855	0.00110403142905118	0.00110403142905118	1.08524137915736	1	0.153865215673792	0.166980898862171	0.166980898862171	Chick
70111	342	PAX2_extended_+_+_(940r)	PAX2_extended_+_+_(346g)	PAX2	TRUE	6:17943744-17944670	PAX2	0.0289803929083852	0.139094833914868	0.00403102293837945	0.00403102293837945	21.7936009316986	1	1	21.7936009316986	21.7936009316986	Chick
70112	343	PAX2_extended_+_+_(940r)	PAX2_extended_+_+_(346g)	PAX2	TRUE	6:17738974-17739497	PAX2	0.00234247785322883	0.0721259966603281	0.00016895354981887	0.00016895354981887	21.7936009316986	1	1	21.7936009316986	21.7936009316986	Chick
70113	344	PAX2_extended_+_+_(940r)	PAX2_extended_+_+_(346g)	PAX2	TRUE	6:18056813-18057660	PAX2	0.0069197636648928	0.0719047945785732	0.00049756418485639	0.00049756418485639	21.7936009316986	1	1	21.7936009316986	21.7936009316986	Chick
70114	345	PAX2_extended_+_+_(940r)	PAX2_extended_+_+_(346g)	PAX2	TRUE	6:17952813-17953371	PAX2	0.0377829567465284	0.147000306603952	0.00555410622614353	0.00555410622614353	21.7936009316986	1	1	21.7936009316986	21.7936009316986	Chick
70115	346	PAX2_extended_+_+_(940r)	PAX2_extended_+_+_(346g)	PAX2	TRUE	6:18055621-18056462	PAX2	0.00780936382940584	0.0886957277853978	0.00069265720839011	0.00069265720839011	21.7936009316986	1	1	21.7936009316986	21.7936009316986	Chick
70116	347	PAX2_extended_+_+_(940r)	PAX2_extended_+_+_(346g)	PAX2	TRUE	6:18084937-18085811	PAX2	0.0129737209388356	0.0690372610960437	0.0008956701598416	0.0008956701598416	21.7936009316986	1	1	21.7936009316986	21.7936009316986	Chick
70117	348	PAX2_extended_+_+_(940r)	PAX2_extended_+_+_(346g)	PAX2	TRUE	6:17946065-17946984	PAX2	0.142687050332927	0.193263185566635	0.0275761538864482	0.0275761538864482	21.7936009316986	1	1	21.7936009316986	21.7936009316986	Chick
70118	349	PAX2_extended_+_+_(940r)	PAX2_extended_+_+_(346g)	PAX2	TRUE	6:17900614-17901590	PAX2	0.00131775116947421	0.0521821310566589	6.87630642255688e-05	6.87630642255688e-05	21.7936009316986	1	1	21.7936009316986	21.7936009316986	Chick
70119	350	PAX2_extended_+_+_(940r)	PAX2_extended_+_+_(346g)	PAX2	TRUE	6:11909658-11910546	OIT3	0.0489790256021063	0.0439558523680574	0.00215291481849748	0.00215291481849748	0.895378557008622	1	0.106687569112663	0.0955257616828539	0.0955257616828539	Chick
70120	351	PAX2_extended_+_+_(940r)	PAX2_extended_+_+_(346g)	PAX2	TRUE	6:12059216-12060179	OIT3	0.0326220217954404	0.0112369334535991	0.00036657148803722	0.00036657148803722	0.895378557008622	1	0.106687569112663	0.0955257616828539	0.0955257616828539	Chick
70121	352	PAX2_extended_+_+_(940r)	PAX2_extended_+_+_(346g)	PAX2	TRUE	6:11899461-11900315	OIT3	0.0395536220129901	0.0300330204214527	0.00118791473765855	0.00118791473765855	0.895378557008622	1	0.106687569112663	0.0955257616828539	0.0955257616828539	Chick
70122	353	PAX2_extended_+_+_(940r)	PAX2_extended_+_+_(346g)	PAX2	TRUE	6:11892665-11893560	OIT3	0.011827305571836	0.0119275132012756	0.00014107034334359	0.00014107034334359	0.895378557008622	1	0.106687569112663	0.0955257616828539	0.0955257616828539	Chick
70123	354	PAX2_extended_+_+_(940r)	PAX2_extended_+_+_(346g)	PAX2	TRUE	6:12097175-12098066	OIT3	0.00548903452948947	0.00567060609333581	3.11261526494537e-05	3.11261526494537e-05	0.895378557008622	1	0.106687569112663	0.0955257616828539	0.0955257616828539	Chick
70124	355	PAX2_extended_+_+_(940r)	PAX2_extended_+_+_(346g)	PAX2	TRUE	6:12014419-12015329	OIT3	0.05325592721907	0.0383179919592478	0.0020406601909626	0.0020406601909626	0.895378557008622	1	0.106687569112663	0.0955257616828539	0.0955257616828539	Chick
70125	356	PAX2_extended_+_+_(940r)	PAX2_extended_+_+_(346g)	PAX2	TRUE	6:12020897-12021701	OIT3	0.0132527566027035	0.00355260091208301	4.70817551943788e-05	4.70817551943788e-05	0.895378557008622	1	0.106687569112663	0.0955257616828539	0.0955257616828539	Chick
70126	357	PAX2_extended_+_+_(940r)	PAX2_extended_+_+_(346g)	PAX2	TRUE	22:2749666-2750578	GPAT4	0.0336213804652595	0.0252022657740489	0.00084733496617588	0.00084733496617588	0.7631479209132	1	0.0899520194404835	0.0686466966179488	0.0686466966179488	Chick
70127	358	PAX2_extended_+_+_(940r)	PAX2_extended_+_+_(346g)	PAX2	TRUE	22:2650518-2651342	GPAT4	0.00671968934329726	0.0103391998262457	6.94762108906444e-05	6.94762108906444e-05	0.7631479209132	1	0.0899520194404835	0.0686466966179488	0.0686466966179488	Chick
70128	359	PAX2_extended_+_+_(940r)	PAX2_extended_+_+_(346g)	PAX2	TRUE	22:2673497-2674405	GPAT4	0.0232162004371271	0.016233905068827	0.00037688959395518	0.00037688959395518	0.7631479209132	1	0.0899520194404835	0.0686466966179488	0.0686466966179488	Chick
70129	360	PAX2_extended_+_+_(940r)	PAX2_extended_+_+_(346g)	PAX2	TRUE	22:2796307-2797205	GPAT4	0.00539364943962326	0.0103910866236975	5.60458785449828e-05	5.60458785449828e-05	0.7631479209132	1	0.0899520194404835	0.0686466966179488	0.0686466966179488	Chick
70130	361	PAX2_extended_+_+_(940r)	PAX2_extended_+_+_(346g)	PAX2	TRUE	22:2662545-2663364	GPAT4	0.016566387650985	0.00429854876622865	7.12114251980072e-05	7.12114251980072e-05	0.7631479209132	1	0.0899520194404835	0.0686466966179488	0.0686466966179488	Chick
70131	362	PAX2_extended_+_+_(940r)	PAX2_extended_+_+_(346g)	PAX2	TRUE	22:2712151-2713007	GPAT4	0.00307031941221712	0.0151034823515246	4.63725150559646e-05	4.63725150559646e-05	0.7631479209132	1	0.0899520194404835	0.0686466966179488	0.0686466966179488	Chick
70132	363	PAX2_extended_+_+_(940r)	PAX2_extended_+_+_(346g)	PAX2	TRUE	22:2814596-2815499	GPAT4	0.100937058021272	0.0345946889263129	0.00349188612338308	0.00349188612338308	0.7631479209132	1	0.0899520194404835	0.0686466966179488	0.0686466966179488	Chick
70133	364	PAX2_extended_+_+_(940r)	PAX2_extended_+_+_(346g)	PAX2	TRUE	10:11775621-11776443	MEX3B	0.00963746277352735	0.0647766267773205	0.0006242823291611	0.0006242823291611	1.21744814257301	1	0.167514772808596	0.203940549009365	0.203940549009365	Chick
70134	365	PAX2_extended_+_+_(940r)	PAX2_extended_+_+_(346g)	PAX2	TRUE	10:11902321-11903186	MEX3B	0.0300704906909552	0.0992571831837802	0.0029847122029383	0.0029847122029383	1.21744814257301	1	0.167514772808596	0.203940549009365	0.203940549009365	Chick
70135	366	PAX2_extended_+_+_(940r)	PAX2_extended_+_+_(346g)	PAX2	TRUE	10:11933882-11934541	MEX3B	0.0264237977120431	0.0977974525016191	0.00258418010165592	0.00258418010165592	1.21744814257301	1	0.167514772808596	0.203940549009365	0.203940549009365	Chick
70136	367	PAX2_extended_+_+_(940r)	PAX2_extended_+_+_(346g)	PAX2	TRUE	10:11855629-11856482	MEX3B	0.0778605891720803	0.147981819402186	0.0115219516454106	0.0115219516454106	1.21744814257301	1	0.167514772808596	0.203940549009365	0.203940549009365	Chick
70137	368	PAX2_extended_+_+_(940r)	PAX2_extended_+_+_(346g)	PAX2	TRUE	10:11849631-11850544	MEX3B	0.0484885199580816	0.122061364377732	0.00591857490274031	0.00591857490274031	1.21744814257301	1	0.167514772808596	0.203940549009365	0.203940549009365	Chick
70138	369	PAX2_extended_+_+_(940r)	PAX2_extended_+_+_(346g)	PAX2	TRUE	10:11903878-11904762	MEX3B	0.00793258510078065	0.0636193178595729	0.00050466565297467	0.00050466565297467	1.21744814257301	1	0.167514772808596	0.203940549009365	0.203940549009365	Chick
70139	370	PAX2_extended_+_+_(940r)	PAX2_extended_+_+_(346g)	PAX2	TRUE	27:3651773-3652550	PNPO	0.00454972269538891	0.00541610143033051	2.46417595981031e-05	2.46417595981031e-05	0.931865442883983	1	0.123111579409496	0.114723426470577	0.114723426470577	Chick
70140	371	PAX2_extended_+_+_(940r)	PAX2_extended_+_+_(346g)	PAX2	TRUE	22:1219752-1220641	LOXL2	0.00249681112267161	0.0102032911654129	2.54756908696599e-05	2.54756908696599e-05	2.38411840798365	1	0.483357274135482	1.1523809748992	1.1523809748992	Chick
70141	372	PAX2_extended_+_+_(940r)	PAX2_extended_+_+_(346g)	PAX2	TRUE	22:1262912-1263778	LOXL2	0.572013726895652	0.187893535245533	0.107477681355397	0.107477681355397	2.38411840798365	1	0.483357274135482	1.1523809748992	1.1523809748992	Chick
70142	373	PAX2_extended_+_+_(940r)	PAX2_extended_+_+_(346g)	PAX2	TRUE	22:1126369-1127255	LOXL2	0.00274804526722068	0.0263846387590456	7.25061816691227e-05	7.25061816691227e-05	2.38411840798365	1	0.483357274135482	1.1523809748992	1.1523809748992	Chick
70143	374	PAX2_extended_+_+_(940r)	PAX2_extended_+_+_(346g)	PAX2	TRUE	22:1311178-1312020	LOXL2	0.0297329887395683	0.0505833605500286	0.00150399448964352	0.00150399448964352	2.38411840798365	1	0.483357274135482	1.1523809748992	1.1523809748992	Chick
70144	375	PAX2_extended_+_+_(940r)	PAX2_extended_+_+_(346g)	PAX2	TRUE	21:2239504-2240360	DVL1	0.0217927517409054	0.0301332208244449	0.000656685800581	0.000656685800581	0.882440872099733	1	0.188133675914301	0.166016845045145	0.166016845045145	Chick
70145	376	PAX2_extended_+_+_(940r)	PAX2_extended_+_+_(346g)	PAX2	TRUE	21:2151132-2152013	DVL1	0.0473411258533043	0.077135949942329	0.00365170271403398	0.00365170271403398	0.882440872099733	1	0.188133675914301	0.166016845045145	0.166016845045145	Chick
70146	377	PAX2_extended_+_+_(940r)	PAX2_extended_+_+_(346g)	PAX2	TRUE	21:2392117-2392957	DVL1	0.00551756576227261	0.0286765505876458	0.00015822475370247	0.00015822475370247	0.882440872099733	1	0.188133675914301	0.166016845045145	0.166016845045145	Chick
70147	378	PAX2_extended_+_+_(940r)	PAX2_extended_+_+_(346g)	PAX2	TRUE	27:3909768-3910639	MLLT6	0.00539425229887636	0.0224853386969084	0.00012129158995681	0.00012129158995681	1.97438422767682	1	0.195851766258852	0.386686638264124	0.386686638264124	Chick
70148	379	PAX2_extended_+_+_(940r)	PAX2_extended_+_+_(346g)	PAX2	TRUE	27:3993301-3994153	MLLT6	0.00163593476160961	0.0101341359225552	1.65787852345848e-05	1.65787852345848e-05	1.97438422767682	1	0.195851766258852	0.386686638264124	0.386686638264124	Chick
70149	380	PAX2_extended_+_+_(940r)	PAX2_extended_+_+_(346g)	PAX2	TRUE	27:3967479-3968331	MLLT6	0.00176362896337808	0.015791307428386	2.78500071503091e-05	2.78500071503091e-05	1.97438422767682	1	0.195851766258852	0.386686638264124	0.386686638264124	Chick
70150	381	PAX2_extended_+_+_(940r)	PAX2_extended_+_+_(346g)	PAX2	TRUE	2:40275236-40276138	DYNC1LI1	0.00476742720917976	0.00134744222320745	6.42383271771691e-06	6.42383271771691e-06	0.625920700600081	1	0.079783463882671	0.0499381216097426	0.0499381216097426	Chick
70151	382	PAX2_extended_+_+_(940r)	PAX2_extended_+_+_(346g)	PAX2	TRUE	2:40435271-40435899	DYNC1LI1	0.0109108784187184	0.0168852169822711	0.00018423254956723	0.00018423254956723	0.625920700600081	1	0.079783463882671	0.0499381216097426	0.0499381216097426	Chick
70152	383	PAX2_extended_+_+_(940r)	PAX2_extended_+_+_(346g)	PAX2	TRUE	2:40379005-40379931	DYNC1LI1	0.0616639022277776	0.0502918568395722	0.00310119214300876	0.00310119214300876	0.625920700600081	1	0.079783463882671	0.0499381216097426	0.0499381216097426	Chick
70153	384	PAX2_extended_+_+_(940r)	PAX2_extended_+_+_(346g)	PAX2	TRUE	2:40257955-40258854	DYNC1LI1	0.00841901833200971	0.00223091146408086	1.87820845131874e-05	1.87820845131874e-05	0.625920700600081	1	0.079783463882671	0.0499381216097426	0.0499381216097426	Chick
70154	385	PAX2_extended_+_+_(940r)	PAX2_extended_+_+_(346g)	PAX2	TRUE	10:17408881-17409775	LRRK1	0.0103030046218246	0.0238316064589055	0.0002455371514916	0.0002455371514916	1.42847000611514	1	0.0723057127801349	0.103286541977198	0.103286541977198	Chick
70155	386	PAX2_extended_+_+_(940r)	PAX2_extended_+_+_(346g)	PAX2	TRUE	10:17376115-17376995	LRRK1	0.048485074347698	0.0450222072278575	0.00218290506474013	0.00218290506474013	1.42847000611514	1	0.0723057127801349	0.103286541977198	0.103286541977198	Chick
70156	387	PAX2_extended_+_+_(940r)	PAX2_extended_+_+_(346g)	PAX2	TRUE	10:17548956-17549878	LRRK1	0.0171689480431153	0.0423638841187264	0.00072734332533897	0.00072734332533897	1.42847000611514	1	0.0723057127801349	0.103286541977198	0.103286541977198	Chick
70157	388	PAX2_extended_+_+_(940r)	PAX2_extended_+_+_(346g)	PAX2	TRUE	12:3511918-3512823	OASL	0.021157591630279	0.0248640137625741	0.00052606264947818	0.00052606264947818	0.845813949381144	1	0.108807429190444	0.092030841405579	0.092030841405579	Chick
70158	389	PAX2_extended_+_+_(940r)	PAX2_extended_+_+_(346g)	PAX2	TRUE	12:3333556-3334214	OASL	0.0568502634438324	0.0225936477586633	0.00128445482723715	0.00128445482723715	0.845813949381144	1	0.108807429190444	0.092030841405579	0.092030841405579	Chick
70159	390	PAX2_extended_+_+_(940r)	PAX2_extended_+_+_(346g)	PAX2	TRUE	12:3404727-3405635	OASL	0.0662468181087686	0.0515545144327074	0.00341532254030945	0.00341532254030945	0.845813949381144	1	0.108807429190444	0.092030841405579	0.092030841405579	Chick
70160	391	PAX2_extended_+_+_(940r)	PAX2_extended_+_+_(346g)	PAX2	TRUE	12:3537801-3538669	OASL	0.00335765239329454	0.00116317772029573	3.90554645637788e-06	3.90554645637788e-06	0.845813949381144	1	0.108807429190444	0.092030841405579	0.092030841405579	Chick
70161	392	PAX2_extended_+_+_(940r)	PAX2_extended_+_+_(346g)	PAX2	TRUE	2:43970559-43971424	MYRIP	0.198837163376924	0.0534777200718712	0.010633358162956	0.010633358162956	1.42166386197474	1	0.236267841864088	0.335893452524937	0.335893452524937	Chick
70162	393	PAX2_extended_+_+_(940r)	PAX2_extended_+_+_(346g)	PAX2	TRUE	3:75424016-75424920	RNGTT	0.0514252458764744	0.0434227871044176	0.00223302750348647	0.00223302750348647	2.05574761281963	1	0.124504005257869	0.255948811595348	0.255948811595348	Chick
70163	394	PAX2_extended_+_+_(940r)	PAX2_extended_+_+_(346g)	PAX2	TRUE	3:75801681-75802500	RNGTT	0.0020306798146868	0.00999757261624463	2.03018689076735e-05	2.03018689076735e-05	2.05574761281963	1	0.124504005257869	0.255948811595348	0.255948811595348	Chick
70164	395	PAX2_extended_+_+_(940r)	PAX2_extended_+_+_(346g)	PAX2	TRUE	3:75508184-75509101	RNGTT	0.0260180012890288	0.0338931363253184	0.00088183166460136	0.00088183166460136	2.05574761281963	1	0.124504005257869	0.255948811595348	0.255948811595348	Chick
70165	396	PAX2_extended_+_+_(940r)	PAX2_extended_+_+_(346g)	PAX2	TRUE	1:79391529-79392190	TRIM45	0.0160756201196662	0.00987647127554973	0.00015877040034853	0.00015877040034853	0.586610274660062	1	0.0815375441772499	0.0478307611849235	0.0478307611849235	Chick
70166	397	PAX2_extended_+_+_(940r)	PAX2_extended_+_+_(346g)	PAX2	TRUE	1:79537202-79538115	TRIM45	0.0441093277705882	0.0111578983764822	0.00049216739671916	0.00049216739671916	0.586610274660062	1	0.0815375441772499	0.0478307611849235	0.0478307611849235	Chick
70167	398	PAX2_extended_+_+_(940r)	PAX2_extended_+_+_(346g)	PAX2	TRUE	5:3059261-3060141	ANO5	0.0511728158550143	0.0232376888638275	0.00118913797312476	0.00118913797312476	0.587954619332819	1	0.0964964439775042	0.0567355299857641	0.0567355299857641	Chick
70168	399	PAX2_extended_+_+_(940r)	PAX2_extended_+_+_(346g)	PAX2	TRUE	7:2075064-2075921	ZNF804A	0.0167854261293182	0.0250075319647303	0.00041976208047054	0.00041976208047054	1.42321549747483	1	0.399949820401115	0.569214782607141	0.569214782607141	Chick
70169	400	PAX2_extended_+_+_(940r)	PAX2_extended_+_+_(346g)	PAX2	TRUE	7:1839993-1840847	ZNF804A	0.156145076241217	0.100761388146537	0.0157333946343118	0.0157333946343118	1.42321549747483	1	0.399949820401115	0.569214782607141	0.569214782607141	Chick
70170	401	PAX2_extended_+_+_(940r)	PAX2_extended_+_+_(346g)	PAX2	TRUE	20:12395519-12396378	FAM210B	0.0329700417987761	0.0704074076150549	0.00232133517201182	0.00232133517201182	4.02325654821824	1	0.480050419215613	1.93136599258413	1.93136599258413	Chick
70171	402	PAX2_extended_+_+_(940r)	PAX2_extended_+_+_(346g)	PAX2	TRUE	20:12288636-12289300	FAM210B	0.00816435229498057	0.0476294428183402	0.00038886355078256	0.00038886355078256	4.02325654821824	1	0.480050419215613	1.93136599258413	1.93136599258413	Chick
70172	403	PAX2_extended_+_+_(940r)	PAX2_extended_+_+_(346g)	PAX2	TRUE	20:12355294-12356200	FAM210B	0.00142381734106371	0.00742618480664346	1.05735307056428e-05	1.05735307056428e-05	4.02325654821824	1	0.480050419215613	1.93136599258413	1.93136599258413	Chick
70173	404	PAX2_extended_+_+_(940r)	PAX2_extended_+_+_(346g)	PAX2	TRUE	1:112463019-112464105	BCOR	0.029531799479216	0.0398156650117124	0.00117582823525752	0.00117582823525752	1.38631412363285	1	0.174464136368895	0.241862096315606	0.241862096315606	Chick
70174	405	PAX2_extended_+_+_(940r)	PAX2_extended_+_+_(346g)	PAX2	TRUE	1:112666992-112667792	BCOR	0.019305366678074	0.0354155871961642	0.00068371089694125	0.00068371089694125	1.38631412363285	1	0.174464136368895	0.241862096315606	0.241862096315606	Chick
70175	406	PAX2_extended_+_+_(940r)	PAX2_extended_+_+_(346g)	PAX2	TRUE	1:112362556-112363458	BCOR	0.0182399206268875	0.0380884948671279	0.00069473112317402	0.00069473112317402	1.38631412363285	1	0.174464136368895	0.241862096315606	0.241862096315606	Chick
70176	407	PAX2_extended_+_+_(940r)	PAX2_extended_+_+_(346g)	PAX2	TRUE	1:112593126-112593975	BCOR	0.00810106674871348	0.0167322555723645	0.00013554911924825	0.00013554911924825	1.38631412363285	1	0.174464136368895	0.241862096315606	0.241862096315606	Chick
70177	408	PAX2_extended_+_+_(940r)	PAX2_extended_+_+_(346g)	PAX2	TRUE	1:112519075-112519921	BCOR	0.00074026950387067	0.0109992236699696	8.14238984913092e-06	8.14238984913092e-06	1.38631412363285	1	0.174464136368895	0.241862096315606	0.241862096315606	Chick
70178	409	PAX2_extended_+_+_(940r)	PAX2_extended_+_+_(346g)	PAX2	TRUE	1:112618568-112619443	BCOR	0.00558538188547853	0.030055020325248	0.00016786876609232	0.00016786876609232	1.38631412363285	1	0.174464136368895	0.241862096315606	0.241862096315606	Chick
70179	410	PAX2_extended_+_+_(940r)	PAX2_extended_+_+_(346g)	PAX2	TRUE	1:112578318-112579229	BCOR	0.00536435830397962	0.0241411859788965	0.0001295019714738	0.0001295019714738	1.38631412363285	1	0.174464136368895	0.241862096315606	0.241862096315606	Chick
70180	411	PAX2_extended_+_+_(940r)	PAX2_extended_+_+_(346g)	PAX2	TRUE	1:112475831-112476589	BCOR	0.0183804095591887	0.0181191569548919	0.00033303752569813	0.00033303752569813	1.38631412363285	1	0.174464136368895	0.241862096315606	0.241862096315606	Chick
70181	412	PAX2_extended_+_+_(940r)	PAX2_extended_+_+_(346g)	PAX2	TRUE	12:6761191-6762012	NINJ1	0.0171803118049287	0.017883518201867	0.00030724441887719	0.00030724441887719	2.16078856160172	1	0.163107820013114	0.35244151179213	0.35244151179213	Chick
70182	413	PAX2_extended_+_+_(940r)	PAX2_extended_+_+_(346g)	PAX2	TRUE	12:6940282-6941199	NINJ1	0.0377293280097119	0.0175706757842205	0.00066292979001515	0.00066292979001515	2.16078856160172	1	0.163107820013114	0.35244151179213	0.35244151179213	Chick
70183	414	PAX2_extended_+_+_(940r)	PAX2_extended_+_+_(346g)	PAX2	TRUE	12:6899533-6900441	NINJ1	0.003353861935832	0.0248662475090856	8.33979610076994e-05	8.33979610076994e-05	2.16078856160172	1	0.163107820013114	0.35244151179213	0.35244151179213	Chick
70184	415	PAX2_extended_+_+_(940r)	PAX2_extended_+_+_(346g)	PAX2	TRUE	12:6785348-6786165	NINJ1	0.00744335442123367	0.0165625494759314	0.00012328092586857	0.00012328092586857	2.16078856160172	1	0.163107820013114	0.35244151179213	0.35244151179213	Chick
70185	416	PAX2_extended_+_+_(940r)	PAX2_extended_+_+_(346g)	PAX2	TRUE	12:6746459-6747341	NINJ1	0.0097397011949428	0.0225038078811817	0.0002191803645111	0.0002191803645111	2.16078856160172	1	0.163107820013114	0.35244151179213	0.35244151179213	Chick
70186	417	PAX2_extended_+_+_(940r)	PAX2_extended_+_+_(346g)	PAX2	TRUE	12:6731098-6731964	NINJ1	0.00267520473035207	0.00722172033253564	1.93195803948791e-05	1.93195803948791e-05	2.16078856160172	1	0.163107820013114	0.35244151179213	0.35244151179213	Chick
70187	418	PAX2_extended_+_+_(940r)	PAX2_extended_+_+_(346g)	PAX2	TRUE	13:766322-767322	CXXC5	0.00167821224242439	0.0214101306163126	3.59307433122012e-05	3.59307433122012e-05	4.76083626170405	1	0.308123400163479	1.46692505657784	1.46692505657784	Chick
70188	419	PAX2_extended_+_+_(940r)	PAX2_extended_+_+_(346g)	PAX2	TRUE	13:741741-742599	CXXC5	0.0593735580392828	0.09628248074171	0.00571663345848404	0.00571663345848404	4.76083626170405	1	0.308123400163479	1.46692505657784	1.46692505657784	Chick
70189	420	PAX2_extended_+_+_(940r)	PAX2_extended_+_+_(346g)	PAX2	TRUE	13:761793-762640	CXXC5	0.0842718464481892	0.090352467343765	0.00761416925420879	0.00761416925420879	4.76083626170405	1	0.308123400163479	1.46692505657784	1.46692505657784	Chick
70190	421	PAX2_extended_+_+_(940r)	PAX2_extended_+_+_(346g)	PAX2	TRUE	13:722821-723637	CXXC5	0.0072697077356452	0.036507943344437	0.00026540207814355	0.00026540207814355	4.76083626170405	1	0.308123400163479	1.46692505657784	1.46692505657784	Chick
70191	422	PAX2_extended_+_+_(940r)	PAX2_extended_+_+_(346g)	PAX2	TRUE	14:4253724-4254578	FBXL18	0.0299560287053301	0.0365672741398191	0.00109541031380809	0.00109541031380809	0.816342271781634	1	0.0901648221590043	0.0736053557560686	0.0736053557560686	Chick
70192	423	PAX2_extended_+_+_(940r)	PAX2_extended_+_+_(346g)	PAX2	TRUE	14:4102412-4103285	FBXL18	0.00488634296333684	0.0139808549924059	6.83152524135751e-05	6.83152524135751e-05	0.816342271781634	1	0.0901648221590043	0.0736053557560686	0.0736053557560686	Chick
70193	424	PAX2_extended_+_+_(940r)	PAX2_extended_+_+_(346g)	PAX2	TRUE	14:4294710-4295569	FBXL18	0.0224551684125643	0.0195770471786202	0.00043960589141663	0.00043960589141663	0.816342271781634	1	0.0901648221590043	0.0736053557560686	0.0736053557560686	Chick
70194	425	PAX2_extended_+_+_(940r)	PAX2_extended_+_+_(346g)	PAX2	TRUE	13:9965409-9966218	CPLX2	0.01670769155583	0.0517864057177062	0.0008652312935165	0.0008652312935165	0.549344348609998	1	0.140394205338098	0.0771247632800759	0.0771247632800759	Chick
70195	426	PAX2_extended_+_+_(940r)	PAX2_extended_+_+_(346g)	PAX2	TRUE	13:9995277-9996235	CPLX2	0.00129189427524375	0.0127124904418555	1.64231936259241e-05	1.64231936259241e-05	0.549344348609998	1	0.140394205338098	0.0771247632800759	0.0771247632800759	Chick
70196	427	PAX2_extended_+_+_(940r)	PAX2_extended_+_+_(346g)	PAX2	TRUE	Z:23588917-23589705	OTP	0.0248130690939541	0.0211612112475224	0.00052507459679653	0.00052507459679653	3.2611107002503	1	0.366625445448178	1.19560616313509	1.19560616313509	Chick
70197	428	PAX2_extended_+_+_(940r)	PAX2_extended_+_+_(346g)	PAX2	TRUE	Z:23759086-23759928	OTP	0.00250867677978382	0.00584282963932245	1.4657771044401e-05	1.4657771044401e-05	3.2611107002503	1	0.366625445448178	1.19560616313509	1.19560616313509	Chick
70198	429	PAX2_extended_+_+_(940r)	PAX2_extended_+_+_(346g)	PAX2	TRUE	6:14703960-14704757	KCNMA1	0.0142384598962644	0.0505774455039742	0.00072014492946383	0.00072014492946383	0.912953039023145	1	0.109962395597471	0.100390503238977	0.100390503238977	Chick
70199	430	PAX2_extended_+_+_(940r)	PAX2_extended_+_+_(346g)	PAX2	TRUE	6:14006283-14007069	KCNMA1	0.0101666894608892	0.00846455199682523	8.60564715772717e-05	8.60564715772717e-05	0.912953039023145	1	0.109962395597471	0.100390503238977	0.100390503238977	Chick
70200	431	PAX2_extended_+_+_(940r)	PAX2_extended_+_+_(346g)	PAX2	TRUE	6:14148120-14148917	KCNMA1	0.00212405031439311	0.0223203457900429	4.74095374927036e-05	4.74095374927036e-05	0.912953039023145	1	0.109962395597471	0.100390503238977	0.100390503238977	Chick
70201	432	PAX2_extended_+_+_(940r)	PAX2_extended_+_+_(346g)	PAX2	TRUE	7:17881407-17882245	SP5	0.0235463483477945	0.0762885172111274	0.00179631600118992	0.00179631600118992	1.15728634092897	1	0.196399381879816	0.227290322016404	0.227290322016404	Chick
70202	433	PAX2_extended_+_+_(940r)	PAX2_extended_+_+_(346g)	PAX2	TRUE	7:17987567-17988432	SP5	0.00311166549053562	0.057252405281698	0.00017815033376521	0.00017815033376521	1.15728634092897	1	0.196399381879816	0.227290322016404	0.227290322016404	Chick
70203	434	PAX2_extended_+_+_(940r)	PAX2_extended_+_+_(346g)	PAX2	TRUE	7:17864196-17865029	SP5	0.0196522182341955	0.0771928264016779	0.00151701027056014	0.00151701027056014	1.15728634092897	1	0.196399381879816	0.227290322016404	0.227290322016404	Chick
70204	435	PAX2_extended_+_+_(940r)	PAX2_extended_+_+_(346g)	PAX2	TRUE	7:17877340-17878113	SP5	0.0892992490309409	0.163440042055349	0.0145950730171281	0.0145950730171281	1.15728634092897	1	0.196399381879816	0.227290322016404	0.227290322016404	Chick
70205	436	PAX2_extended_+_+_(940r)	PAX2_extended_+_+_(346g)	PAX2	TRUE	10:14711682-14712620	RGMA	0.116233584337784	0.25740538615881	0.0299191506610899	0.0299191506610899	0.582125247815474	1	0.0450389256616203	0.0262182957621134	0.0262182957621134	Chick
70206	437	PAX2_extended_+_+_(940r)	PAX2_extended_+_+_(346g)	PAX2	TRUE	10:14550189-14550836	RGMA	0.00065287308328848	0.00403689282782643	2.6355786674082e-06	2.6355786674082e-06	0.582125247815474	1	0.0450389256616203	0.0262182957621134	0.0262182957621134	Chick
70207	438	PAX2_extended_+_+_(940r)	PAX2_extended_+_+_(346g)	PAX2	TRUE	5:38972264-38973074	ALKBH1	0.021307199945898	0.0138656887656707	0.00029543900291773	0.00029543900291773	1.09951079355793	1	0.116052958245957	0.127601480215758	0.127601480215758	Chick
70208	439	PAX2_extended_+_+_(940r)	PAX2_extended_+_+_(346g)	PAX2	TRUE	6:23698302-23699164	POLL	0.00888438939431062	0.0433591917972644	0.00038521994374949	0.00038521994374949	2.02483841734198	1	0.188856920866602	0.38240474875161	0.38240474875161	Chick
70209	440	PAX2_extended_+_+_(940r)	PAX2_extended_+_+_(346g)	PAX2	TRUE	6:23496129-23496991	POLL	0.00386909164144376	0.00232521348623183	8.99646406415191e-06	8.99646406415191e-06	2.02483841734198	1	0.188856920866602	0.38240474875161	0.38240474875161	Chick
70210	441	PAX2_extended_+_+_(940r)	PAX2_extended_+_+_(346g)	PAX2	TRUE	6:23571096-23572021	POLL	0.0142946233784211	0.0469889470864967	0.00067168930155002	0.00067168930155002	2.02483841734198	1	0.188856920866602	0.38240474875161	0.38240474875161	Chick
70211	442	PAX2_extended_+_+_(940r)	PAX2_extended_+_+_(346g)	PAX2	TRUE	28:3798983-3799766	KCNN1	0.0265038335745005	0.0563363750305887	0.00149312990800136	0.00149312990800136	4.22886583152914	1	0.454205571181677	1.92077442046037	1.92077442046037	Chick
70212	443	PAX2_extended_+_+_(940r)	PAX2_extended_+_+_(346g)	PAX2	TRUE	28:3796173-3796860	KCNN1	0.123058824010518	0.12088322281537	0.0148757472422608	0.0148757472422608	4.22886583152914	1	0.454205571181677	1.92077442046037	1.92077442046037	Chick
70213	444	PAX2_extended_+_+_(940r)	PAX2_extended_+_+_(346g)	PAX2	TRUE	28:3785422-3786313	KCNN1	0.0119276945345469	0.0322926290939414	0.00038517661554995	0.00038517661554995	4.22886583152914	1	0.454205571181677	1.92077442046037	1.92077442046037	Chick
70214	445	PAX2_extended_+_+_(940r)	PAX2_extended_+_+_(346g)	PAX2	TRUE	20:3480190-3481101	PTPRT	0.0166253123574791	0.0673694834873212	0.00112003870633874	0.00112003870633874	6.77463616867867	1	0.49634751758834	3.36257384488784	3.36257384488784	Chick
70215	446	PAX2_extended_+_+_(940r)	PAX2_extended_+_+_(346g)	PAX2	TRUE	20:3432231-3432583	PTPRT	0.00994661568037786	0.0576183252164909	0.00057310733707546	0.00057310733707546	6.77463616867867	1	0.49634751758834	3.36257384488784	3.36257384488784	Chick
70216	447	PAX2_extended_+_+_(940r)	PAX2_extended_+_+_(346g)	PAX2	TRUE	20:3549333-3550211	PTPRT	0.0245912829303621	0.0552760721684989	0.00135930952997467	0.00135930952997467	6.77463616867867	1	0.49634751758834	3.36257384488784	3.36257384488784	Chick
70217	448	PAX2_extended_+_+_(940r)	PAX2_extended_+_+_(346g)	PAX2	TRUE	20:3528951-3529810	PTPRT	0.0016732176824483	0.0270485816124739	4.52581650391374e-05	4.52581650391374e-05	6.77463616867867	1	0.49634751758834	3.36257384488784	3.36257384488784	Chick
70218	449	PAX2_extended_+_+_(940r)	PAX2_extended_+_+_(346g)	PAX2	TRUE	20:3266169-3266833	PTPRT	0.103190135494482	0.120205826866971	0.0124040555616289	0.0124040555616289	6.77463616867867	1	0.49634751758834	3.36257384488784	3.36257384488784	Chick
70219	450	PAX2_extended_+_+_(940r)	PAX2_extended_+_+_(346g)	PAX2	TRUE	5:28049099-28049972	RAD51B	0.00432221616513343	0.0512383520182895	0.00022146323336824	0.00022146323336824	0.697502833721564	0	0.0255211384377106	0.0178010663801035	0.0178010663801035	Chick
70220	451	PAX2_extended_+_+_(940r)	PAX2_extended_+_+_(346g)	PAX2	TRUE	5:27927294-27928212	RAD51B	0.00088800613863841	0.0389677212060481	3.46035756397211e-05	3.46035756397211e-05	0.697502833721564	0	0.0255211384377106	0.0178010663801035	0.0178010663801035	Chick
70221	452	PAX2_extended_+_+_(940r)	PAX2_extended_+_+_(346g)	PAX2	TRUE	5:28020680-28021514	RAD51B	0.0341169518667554	0.103994804555337	0.00354798574140706	0.00354798574140706	0.697502833721564	0	0.0255211384377106	0.0178010663801035	0.0178010663801035	Chick
70222	453	PAX2_extended_+_+_(940r)	PAX2_extended_+_+_(346g)	PAX2	TRUE	5:27908614-27908911	RAD51B	0.00210259682259562	0.0450872155861811	9.48002362311884e-05	9.48002362311884e-05	0.697502833721564	0	0.0255211384377106	0.0178010663801035	0.0178010663801035	Chick
70223	454	PAX2_extended_+_+_(940r)	PAX2_extended_+_+_(346g)	PAX2	TRUE	5:27901372-27902213	RAD51B	0.00445092000687884	0.0668890747062683	0.00029771792085174	0.00029771792085174	0.697502833721564	0	0.0255211384377106	0.0178010663801035	0.0178010663801035	Chick
70224	455	PAX2_extended_+_+_(940r)	PAX2_extended_+_+_(346g)	PAX2	TRUE	5:27884429-27885350	RAD51B	0.021330779718756	0.10709587692704	0.00228443855951769	0.00228443855951769	0.697502833721564	0	0.0255211384377106	0.0178010663801035	0.0178010663801035	Chick
70225	456	PAX2_extended_+_+_(940r)	PAX2_extended_+_+_(346g)	PAX2	TRUE	5:27932308-27933238	RAD51B	0.00026256622620183	0.0191590939714575	5.03053100153195e-06	5.03053100153195e-06	0.697502833721564	0	0.0255211384377106	0.0178010663801035	0.0178010663801035	Chick
70226	457	PAX2_extended_+_+_(940r)	PAX2_extended_+_+_(346g)	PAX2	TRUE	5:27865252-27866124	RAD51B	0.00891006833233392	0.0824055428825738	0.0007342390180468	0.0007342390180468	0.697502833721564	0	0.0255211384377106	0.0178010663801035	0.0178010663801035	Chick
70227	458	PAX2_extended_+_+_(940r)	PAX2_extended_+_+_(346g)	PAX2	TRUE	5:27897817-27898679	RAD51B	0.00487366575486249	0.0687770198544115	0.00033519620638594	0.00033519620638594	0.697502833721564	0	0.0255211384377106	0.0178010663801035	0.0178010663801035	Chick
70228	459	PAX2_extended_+_+_(940r)	PAX2_extended_+_+_(346g)	PAX2	TRUE	5:27934363-27935112	RAD51B	0.0066881847275576	0.0881738510866242	0.00058972300420749	0.00058972300420749	0.697502833721564	0	0.0255211384377106	0.0178010663801035	0.0178010663801035	Chick
70229	460	PAX2_extended_+_+_(940r)	PAX2_extended_+_+_(346g)	PAX2	TRUE	17:2103942-2104856	BSPRY	0.0182563233170052	0.0227954669845269	0.00041616141543164	0.00041616141543164	1.94416769643699	1	0.132107914110436	0.256839939057183	0.256839939057183	Chick
70230	461	PAX2_extended_+_+_(940r)	PAX2_extended_+_+_(346g)	PAX2	TRUE	17:2061964-2062812	BSPRY	0.017985230569177	0.0062051127486308	0.00011160038349186	0.00011160038349186	1.94416769643699	1	0.132107914110436	0.256839939057183	0.256839939057183	Chick
70231	462	PAX2_extended_+_+_(940r)	PAX2_extended_+_+_(346g)	PAX2	TRUE	17:2098198-2099086	BSPRY	0.0586842577124876	0.0504079154646386	0.00295815110187614	0.00295815110187614	1.94416769643699	1	0.132107914110436	0.256839939057183	0.256839939057183	Chick
70232	463	PAX2_extended_+_+_(940r)	PAX2_extended_+_+_(346g)	PAX2	TRUE	17:2102007-2102908	BSPRY	0.0398382020935979	0.0332219474132704	0.00132350265499274	0.00132350265499274	1.94416769643699	1	0.132107914110436	0.256839939057183	0.256839939057183	Chick
70233	464	PAX2_extended_+_+_(940r)	PAX2_extended_+_+_(346g)	PAX2	TRUE	3:39104761-39105693	DISC1	0.00627723862720643	0.0383109218945353	0.00024048679876026	0.00024048679876026	0.671560816258615	1	0.323951315869332	0.217553010113261	0.217553010113261	Chick
70234	465	PAX2_extended_+_+_(940r)	PAX2_extended_+_+_(346g)	PAX2	TRUE	27:1973080-1973985	MRC2	0.0075023818331562	0.0193963854264601	0.00014551908965236	0.00014551908965236	0.601795766376509	1	0.109325028715612	0.0657913394400454	0.0657913394400454	Chick
70235	466	PAX2_extended_+_+_(940r)	PAX2_extended_+_+_(346g)	PAX2	TRUE	1:176998281-176999129	AMER2	0.0268864972698558	0.0385109585833723	0.00103542478281136	0.00103542478281136	0.853337088930566	1	0.170014961834454	0.145080072606455	0.145080072606455	Chick
70236	467	PAX2_extended_+_+_(940r)	PAX2_extended_+_+_(346g)	PAX2	TRUE	1:176867211-176868131	AMER2	0.00370203336129825	0.00694728383229274	2.57190765175557e-05	2.57190765175557e-05	0.853337088930566	1	0.170014961834454	0.145080072606455	0.145080072606455	Chick
70237	468	PAX2_extended_+_+_(940r)	PAX2_extended_+_+_(346g)	PAX2	TRUE	1:177021614-177022451	AMER2	0.0036633833718568	0.0158197236104031	5.79537124217211e-05	5.79537124217211e-05	0.853337088930566	1	0.170014961834454	0.145080072606455	0.145080072606455	Chick
70238	469	PAX2_extended_+_+_(940r)	PAX2_extended_+_+_(346g)	PAX2	TRUE	1:176961529-176962381	AMER2	0.104926371585594	0.088979963940677	0.0093363447601122	0.0093363447601122	0.853337088930566	1	0.170014961834454	0.145080072606455	0.145080072606455	Chick
70239	470	PAX2_extended_+_+_(940r)	PAX2_extended_+_+_(346g)	PAX2	TRUE	17:8485004-8485758	EGFL7	0.0349909510721135	0.0555024120030059	0.00194208218278146	0.00194208218278146	2.21959843237129	1	0.181391546956555	0.402616393270173	0.402616393270173	Chick
70240	471	PAX2_extended_+_+_(940r)	PAX2_extended_+_+_(346g)	PAX2	TRUE	17:8303820-8304679	EGFL7	0.0159283144218234	0.0148639490935724	0.00023675765471239	0.00023675765471239	2.21959843237129	1	0.181391546956555	0.402616393270173	0.402616393270173	Chick
70241	472	PAX2_extended_+_+_(940r)	PAX2_extended_+_+_(346g)	PAX2	TRUE	17:8299968-8300885	EGFL7	0.0276507452556127	0.0481521298398947	0.00133144227571811	0.00133144227571811	2.21959843237129	1	0.181391546956555	0.402616393270173	0.402616393270173	Chick
70242	473	PAX2_extended_+_+_(940r)	PAX2_extended_+_+_(346g)	PAX2	TRUE	7:7645853-7646767	NABP1	0.0801337636813827	0.04652594838413	0.00372829935286608	0.00372829935286608	2.2300974587241	1	0.24474259032091	0.545799828716215	0.545799828716215	Chick
70243	474	PAX2_extended_+_+_(940r)	PAX2_extended_+_+_(346g)	PAX2	TRUE	7:7831781-7832600	NABP1	0.00670021746236949	0.00149944493761431	1.0046607154865e-05	1.0046607154865e-05	2.2300974587241	1	0.24474259032091	0.545799828716215	0.545799828716215	Chick
70244	475	PAX2_extended_+_+_(940r)	PAX2_extended_+_+_(346g)	PAX2	TRUE	6:12301677-12302476	PALD1	0.0298905007194342	0.0561621639145116	0.00167871520089168	0.00167871520089168	1.18711582396391	1	0.32047949717173	0.380446282348556	0.380446282348556	Chick
70245	476	PAX2_extended_+_+_(940r)	PAX2_extended_+_+_(346g)	PAX2	TRUE	6:12135256-12136135	PALD1	0.0484503555018595	0.0743715116668447	0.00360332617946931	0.00360332617946931	1.18711582396391	1	0.32047949717173	0.380446282348556	0.380446282348556	Chick
70246	477	PAX2_extended_+_+_(940r)	PAX2_extended_+_+_(346g)	PAX2	TRUE	6:12242013-12242745	PALD1	0.159767828668929	0.135955178056596	0.0217212635943999	0.0217212635943999	1.18711582396391	1	0.32047949717173	0.380446282348556	0.380446282348556	Chick
70247	478	PAX2_extended_+_+_(940r)	PAX2_extended_+_+_(346g)	PAX2	TRUE	6:12097175-12098066	PALD1	0.00385867355948383	0.0131506612676567	5.0744108923235e-05	5.0744108923235e-05	1.18711582396391	1	0.32047949717173	0.380446282348556	0.380446282348556	Chick
70248	479	PAX2_extended_+_+_(940r)	PAX2_extended_+_+_(346g)	PAX2	TRUE	5:15415483-15416041	LRRC56	0.0777765928093241	0.0579660838914147	0.00450840450357368	0.00450840450357368	0.689376993323611	1	0.0373067403929769	0.0257184085228149	0.0257184085228149	Chick
70249	480	PAX2_extended_+_+_(940r)	PAX2_extended_+_+_(346g)	PAX2	TRUE	5:15652704-15653605	LRRC56	0.0411083032525762	0.0507105493831081	0.00208462464214554	0.00208462464214554	0.689376993323611	1	0.0373067403929769	0.0257184085228149	0.0257184085228149	Chick
70250	481	PAX2_extended_+_+_(940r)	PAX2_extended_+_+_(346g)	PAX2	TRUE	5:15692844-15693724	LRRC56	0.0512394139873983	0.0462668626070901	0.00237068692702277	0.00237068692702277	0.689376993323611	1	0.0373067403929769	0.0257184085228149	0.0257184085228149	Chick
70251	482	PAX2_extended_+_+_(940r)	PAX2_extended_+_+_(346g)	PAX2	TRUE	2:96716541-96717369	TUBB6	0.0015556614503599	0.0350210239041146	5.44808568397639e-05	5.44808568397639e-05	1.54252303846026	1	0.323873486049832	0.499582313778304	0.499582313778304	Chick
70252	483	PAX2_extended_+_+_(940r)	PAX2_extended_+_+_(346g)	PAX2	TRUE	2:96821875-96822602	TUBB6	0.22632187219723	0.179079182020138	0.0405295357463461	0.0405295357463461	1.54252303846026	1	0.323873486049832	0.499582313778304	0.499582313778304	Chick
70253	484	PAX2_extended_+_+_(940r)	PAX2_extended_+_+_(346g)	PAX2	TRUE	2:96786347-96787232	TUBB6	0.0040686572266426	0.0275037377729865	0.00011190328144974	0.00011190328144974	1.54252303846026	1	0.323873486049832	0.499582313778304	0.499582313778304	Chick
70254	485	PAX2_extended_+_+_(940r)	PAX2_extended_+_+_(346g)	PAX2	TRUE	3:105795320-105796198	FZD3	0.0782456839177308	0.0854160806171832	0.00668343964546352	0.00668343964546352	0.789928801288947	1	0.228896180733319	0.180811685666289	0.180811685666289	Chick
70255	486	PAX2_extended_+_+_(940r)	PAX2_extended_+_+_(346g)	PAX2	TRUE	3:105808526-105809385	FZD3	0.00465759995016636	0.0315018243015468	0.00014672289529703	0.00014672289529703	0.789928801288947	1	0.228896180733319	0.180811685666289	0.180811685666289	Chick
70256	487	PAX2_extended_+_+_(940r)	PAX2_extended_+_+_(346g)	PAX2	TRUE	3:105674026-105674847	FZD3	0.00908550027407044	0.0218084804454118	0.00019814095506384	0.00019814095506384	0.789928801288947	1	0.228896180733319	0.180811685666289	0.180811685666289	Chick
70257	488	PAX2_extended_+_+_(940r)	PAX2_extended_+_+_(346g)	PAX2	TRUE	3:105519326-105520239	FZD3	0.0586340312921103	0.0397318896356133	0.00232964086018922	0.00232964086018922	0.789928801288947	1	0.228896180733319	0.180811685666289	0.180811685666289	Chick
70258	489	PAX2_extended_+_+_(940r)	PAX2_extended_+_+_(346g)	PAX2	TRUE	3:20943631-20944495	PROX1	0.0260634478249526	0.0653677522947118	0.00170370900136764	0.00170370900136764	1.25692549269715	1	0.332007407908675	0.417308574764714	0.417308574764714	Chick
70259	490	PAX2_extended_+_+_(940r)	PAX2_extended_+_+_(346g)	PAX2	TRUE	3:21029098-21029954	PROX1	0.0186476342903656	0.104596237815308	0.00195047239092797	0.00195047239092797	1.25692549269715	1	0.332007407908675	0.417308574764714	0.417308574764714	Chick
70260	491	PAX2_extended_+_+_(940r)	PAX2_extended_+_+_(346g)	PAX2	TRUE	3:21013076-21013944	PROX1	0.0926774834810285	0.167717742156228	0.0155436582781592	0.0155436582781592	1.25692549269715	1	0.332007407908675	0.417308574764714	0.417308574764714	Chick
70261	492	PAX2_extended_+_+_(940r)	PAX2_extended_+_+_(346g)	PAX2	TRUE	12:19549991-19550836	IRAK2	0.00937882715720265	0.0169969687837498	0.00015941163241915	0.00015941163241915	1.1462401133228	1	0.194951335299625	0.223461040666273	0.223461040666273	Chick
70262	493	PAX2_extended_+_+_(940r)	PAX2_extended_+_+_(346g)	PAX2	TRUE	15:12572266-12573085	LHX5	0.00921045562390261	0.107811962542437	0.00099299729672297	0.00099299729672297	0.931088651315805	1	0.131634207330612	0.122563116570485	0.122563116570485	Chick
70263	494	PAX2_extended_+_+_(940r)	PAX2_extended_+_+_(346g)	PAX2	TRUE	15:12595208-12596062	LHX5	0.00059384104407685	0.0354784520420833	2.10685610029012e-05	2.10685610029012e-05	0.931088651315805	1	0.131634207330612	0.122563116570485	0.122563116570485	Chick
70264	495	PAX2_extended_+_+_(940r)	PAX2_extended_+_+_(346g)	PAX2	TRUE	15:12582086-12582966	LHX5	0.00486151960991331	0.0755831122623511	0.00036744878244169	0.00036744878244169	0.931088651315805	1	0.131634207330612	0.122563116570485	0.122563116570485	Chick
70265	496	PAX2_extended_+_+_(940r)	PAX2_extended_+_+_(346g)	PAX2	TRUE	7:26986668-26987588	KALRN	0.0162254327511015	0.0721015255830116	0.00116987845459898	0.00116987845459898	0.755594528271691	1	0.213832800476034	0.161570894004704	0.161570894004704	Chick
70266	497	PAX2_extended_+_+_(940r)	PAX2_extended_+_+_(346g)	PAX2	TRUE	7:27017850-27018727	KALRN	0.0106369634948403	0.115904578280274	0.00123287276805213	0.00123287276805213	0.755594528271691	1	0.213832800476034	0.161570894004704	0.161570894004704	Chick
70267	498	PAX2_extended_+_+_(940r)	PAX2_extended_+_+_(346g)	PAX2	TRUE	7:27366377-27367205	KALRN	0.00121982547376728	0.0389061572190327	4.74587216621709e-05	4.74587216621709e-05	0.755594528271691	1	0.213832800476034	0.161570894004704	0.161570894004704	Chick
70268	499	PAX2_extended_+_+_(940r)	PAX2_extended_+_+_(346g)	PAX2	TRUE	7:27026178-27027083	KALRN	0.00032584307777291	0.0449614136348462	1.46503653997995e-05	1.46503653997995e-05	0.755594528271691	1	0.213832800476034	0.161570894004704	0.161570894004704	Chick
70269	500	PAX2_extended_+_+_(940r)	PAX2_extended_+_+_(346g)	PAX2	TRUE	7:27042178-27043033	KALRN	0.00022559239537402	0.0487997925378626	1.10088620923717e-05	1.10088620923717e-05	0.755594528271691	1	0.213832800476034	0.161570894004704	0.161570894004704	Chick
70270	501	PAX2_extended_+_+_(940r)	PAX2_extended_+_+_(346g)	PAX2	TRUE	7:27578877-27579563	KALRN	0.0158691288746052	0.0905080703715599	0.00143628423291811	0.00143628423291811	0.755594528271691	1	0.213832800476034	0.161570894004704	0.161570894004704	Chick
70271	502	PAX2_extended_+_+_(940r)	PAX2_extended_+_+_(346g)	PAX2	TRUE	7:26973952-26974790	KALRN	0.00045884304961143	0.00662563483764703	3.04012649451774e-06	3.04012649451774e-06	0.755594528271691	1	0.213832800476034	0.161570894004704	0.161570894004704	Chick
70272	503	PAX2_extended_+_+_(940r)	PAX2_extended_+_+_(346g)	PAX2	TRUE	4:13117341-13118235	TRPC5	0.0841176185172779	0.0578801919624343	0.00486874390720286	0.00486874390720286	1.02226761501129	1	0.0983437536471078	0.100533634492087	0.100533634492087	Chick
70273	504	PAX2_extended_+_+_(940r)	PAX2_extended_+_+_(346g)	PAX2	TRUE	4:13047210-13048075	TRPC5	0.00446016886452508	0.0179440817464552	8.00336347080327e-05	8.00336347080327e-05	1.02226761501129	1	0.0983437536471078	0.100533634492087	0.100533634492087	Chick
70274	505	PAX2_extended_+_+_(940r)	PAX2_extended_+_+_(346g)	PAX2	TRUE	4:13082317-13083065	TRPC5	0.0391194097328315	0.0545962629931788	0.00213577358191159	0.00213577358191159	1.02226761501129	1	0.0983437536471078	0.100533634492087	0.100533634492087	Chick
70275	506	PAX2_extended_+_+_(940r)	PAX2_extended_+_+_(346g)	PAX2	TRUE	4:13078217-13079125	TRPC5	0.0230293659138627	0.0194832319115833	0.00044868647687649	0.00044868647687649	1.02226761501129	1	0.0983437536471078	0.100533634492087	0.100533634492087	Chick
70276	507	PAX2_extended_+_+_(940r)	PAX2_extended_+_+_(346g)	PAX2	TRUE	4:13009905-13010513	TRPC5	0.00510089203185113	0.00510736441500896	2.60521144482793e-05	2.60521144482793e-05	1.02226761501129	1	0.0983437536471078	0.100533634492087	0.100533634492087	Chick
70277	508	PAX2_extended_+_+_(940r)	PAX2_extended_+_+_(346g)	PAX2	TRUE	2:62727225-62728121	NEDD9	0.277490083853247	0.160050242703639	0.0444123552685652	0.0444123552685652	0.555740524074697	1	0.19941200622632	0.110821332847002	0.110821332847002	Chick
70278	509	PAX2_extended_+_+_(940r)	PAX2_extended_+_+_(346g)	PAX2	TRUE	2:62864684-62865486	NEDD9	0.0436283852512053	0.0665057992349166	0.00290154063046025	0.00290154063046025	0.555740524074697	1	0.19941200622632	0.110821332847002	0.110821332847002	Chick
70279	510	PAX2_extended_+_+_(940r)	PAX2_extended_+_+_(346g)	PAX2	TRUE	2:62650008-62650915	NEDD9	0.0237176786403116	0.0584951275257489	0.00138736863667975	0.00138736863667975	0.555740524074697	1	0.19941200622632	0.110821332847002	0.110821332847002	Chick
70280	511	PAX2_extended_+_+_(940r)	PAX2_extended_+_+_(346g)	PAX2	TRUE	5:27416220-27417052	SUSD6	0.0215722877763228	0.097558016946968	0.00210454961646736	0.00210454961646736	1.19253721266424	1	0.301821595123083	0.359933483769955	0.359933483769955	Chick
70281	512	PAX2_extended_+_+_(940r)	PAX2_extended_+_+_(346g)	PAX2	TRUE	17:10741907-10742797	RALGPS1	0.0178164796531823	0.0210944749109656	0.00037582928304578	0.00037582928304578	0.58359772751625	1	0.0725858742167916	0.0423609512426999	0.0423609512426999	Chick
70282	513	PAX2_extended_+_+_(940r)	PAX2_extended_+_+_(346g)	PAX2	TRUE	17:11026967-11027722	RALGPS1	0.0309664317474458	0.021056473428822	0.00065204384727552	0.00065204384727552	0.58359772751625	1	0.0725858742167916	0.0423609512426999	0.0423609512426999	Chick
70283	514	PAX2_extended_+_+_(940r)	PAX2_extended_+_+_(346g)	PAX2	TRUE	14:6775857-6776538	PRKCB	0.030678545734457	0.0310267646990931	0.00095185601981336	0.00095185601981336	1.13040898441496	1	0.340317465689649	0.38469792076891	0.38469792076891	Chick
70284	515	PAX2_extended_+_+_(940r)	PAX2_extended_+_+_(346g)	PAX2	TRUE	14:6715500-6716324	PRKCB	0.00110757947158017	0.008905739030799	9.8638137297633e-06	9.8638137297633e-06	1.13040898441496	1	0.340317465689649	0.38469792076891	0.38469792076891	Chick
70285	516	PAX2_extended_+_+_(940r)	PAX2_extended_+_+_(346g)	PAX2	TRUE	14:6875225-6876115	PRKCB	0.00022808364163894	0.0269670345522917	6.15073944489004e-06	6.15073944489004e-06	1.13040898441496	1	0.340317465689649	0.38469792076891	0.38469792076891	Chick
70286	517	PAX2_extended_+_+_(940r)	PAX2_extended_+_+_(346g)	PAX2	TRUE	14:6745353-6746255	PRKCB	0.00227304000200239	0.0016086857266545	3.65660700733598e-06	3.65660700733598e-06	1.13040898441496	1	0.340317465689649	0.38469792076891	0.38469792076891	Chick
70287	518	PAX2_extended_+_+_(940r)	PAX2_extended_+_+_(346g)	PAX2	TRUE	7:9755090-9755898	ANKRD44	0.083198596404768	0.0333354279025178	0.00277346081204182	0.00277346081204182	0.852831216393733	1	0.132867333359084	0.11331340952762	0.11331340952762	Chick
70288	519	PAX2_extended_+_+_(940r)	PAX2_extended_+_+_(346g)	PAX2	TRUE	7:9868562-9869465	ANKRD44	0.00650637093213486	0.0325070651833748	0.00021150302399812	0.00021150302399812	0.852831216393733	1	0.132867333359084	0.11331340952762	0.11331340952762	Chick
70289	520	PAX2_extended_+_+_(940r)	PAX2_extended_+_+_(346g)	PAX2	TRUE	7:9512355-9513158	ANKRD44	0.018338232063565	0.0102173695558544	0.00018736849399446	0.00018736849399446	0.852831216393733	1	0.132867333359084	0.11331340952762	0.11331340952762	Chick
70290	521	PAX2_extended_+_+_(940r)	PAX2_extended_+_+_(346g)	PAX2	TRUE	7:9878257-9879171	ANKRD44	0.00579910384009278	0.00836731087054138	4.85229046006066e-05	4.85229046006066e-05	0.852831216393733	1	0.132867333359084	0.11331340952762	0.11331340952762	Chick
70291	522	PAX2_extended_+_+_(940r)	PAX2_extended_+_+_(346g)	PAX2	TRUE	19:5488456-5489280	ASL1	0.00836171766894876	0.025573714915733	0.00021384018387154	0.00021384018387154	1.26060801110274	1	0.20360120478319	0.256661309819858	0.256661309819858	Chick
70292	523	PAX2_extended_+_+_(940r)	PAX2_extended_+_+_(346g)	PAX2	TRUE	19:5557639-5558502	ASL1	0.00685587326634596	0.0143956690806063	9.86948828008916e-05	9.86948828008916e-05	1.26060801110274	1	0.20360120478319	0.256661309819858	0.256661309819858	Chick
70293	524	PAX2_extended_+_+_(940r)	PAX2_extended_+_+_(346g)	PAX2	TRUE	14:6236647-6237448	HS3ST6	0.00857800741577413	0.103289122446727	0.00088601485831683	0.00088601485831683	3.274671559121	1	0.353988854298768	1.159197233418	1.159197233418	Chick
70294	525	PAX2_extended_+_+_(940r)	PAX2_extended_+_+_(346g)	PAX2	TRUE	14:6049369-6050255	HS3ST6	0.00763355347113523	0.0679308400629989	0.00051855369996003	0.00051855369996003	3.274671559121	1	0.353988854298768	1.159197233418	1.159197233418	Chick
70295	526	PAX2_extended_+_+_(940r)	PAX2_extended_+_+_(346g)	PAX2	TRUE	14:6102095-6102965	HS3ST6	0.133439359479679	0.21987311352364	0.0293397274353973	0.0293397274353973	3.274671559121	1	0.353988854298768	1.159197233418	1.159197233418	Chick
70296	527	PAX2_extended_+_+_(940r)	PAX2_extended_+_+_(346g)	PAX2	TRUE	14:6075726-6076524	HS3ST6	0.00995858495286466	0.0676938986810861	0.0006741354408062	0.0006741354408062	3.274671559121	1	0.353988854298768	1.159197233418	1.159197233418	Chick
70297	528	PAX2_extended_+_+_(940r)	PAX2_extended_+_+_(346g)	PAX2	TRUE	14:6156999-6157894	HS3ST6	0.00339039126331593	0.0628830687377221	0.00021319820685886	0.00021319820685886	3.274671559121	1	0.353988854298768	1.159197233418	1.159197233418	Chick
70298	529	PAX2_extended_+_+_(940r)	PAX2_extended_+_+_(346g)	PAX2	TRUE	10:19569625-19570525	UACA	0.00432880417649359	0.00834971475940755	3.61442801230536e-05	3.61442801230536e-05	1.95247373736027	1	0.140526211210423	0.274373736799094	0.274373736799094	Chick
70299	530	PAX2_extended_+_+_(940r)	PAX2_extended_+_+_(346g)	PAX2	TRUE	10:19632600-19633424	UACA	0.00279997890775161	0.00598987447165056	1.67715221807014e-05	1.67715221807014e-05	1.95247373736027	1	0.140526211210423	0.274373736799094	0.274373736799094	Chick
70300	531	PAX2_extended_+_+_(940r)	PAX2_extended_+_+_(346g)	PAX2	TRUE	10:19578674-19579406	UACA	0.0467095730466407	0.0518578569525478	0.00242225835736727	0.00242225835736727	1.95247373736027	1	0.140526211210423	0.274373736799094	0.274373736799094	Chick
70301	532	PAX2_extended_+_+_(940r)	PAX2_extended_+_+_(346g)	PAX2	TRUE	10:19561088-19561808	UACA	0.0109159308626442	0.00427434544885906	4.66584594028033e-05	4.66584594028033e-05	1.95247373736027	1	0.140526211210423	0.274373736799094	0.274373736799094	Chick
70302	533	PAX2_extended_+_+_(940r)	PAX2_extended_+_+_(346g)	PAX2	TRUE	3:68585786-68586679	POPDC3	0.0251114093063205	0.00265613502716599	6.66992938400199e-05	6.66992938400199e-05	0.950255815657923	1	0.142546238537224	0.135455392170159	0.135455392170159	Chick
70303	534	PAX2_extended_+_+_(940r)	PAX2_extended_+_+_(346g)	PAX2	TRUE	3:68454525-68455419	POPDC3	0.0836513604939233	0.011980547646124	0.00100218911006054	0.00100218911006054	0.950255815657923	1	0.142546238537224	0.135455392170159	0.135455392170159	Chick
70304	535	PAX2_extended_+_+_(940r)	PAX2_extended_+_+_(346g)	PAX2	TRUE	3:68388398-68389234	POPDC3	0.00335791600460443	0.0180719452176062	6.06840740805345e-05	6.06840740805345e-05	0.950255815657923	1	0.142546238537224	0.135455392170159	0.135455392170159	Chick
70305	536	PAX2_extended_+_+_(940r)	PAX2_extended_+_+_(346g)	PAX2	TRUE	34:1748997-1749883	GLI1	0.147291660327398	0.19813740564099	0.0291839874498244	0.0291839874498244	0.562996193342531	1	0.105453713842126	0.0593700394669494	0.0593700394669494	Chick
70306	537	PAX2_extended_+_+_(940r)	PAX2_extended_+_+_(346g)	PAX2	TRUE	34:1732341-1733096	GLI1	0.0101502168824501	0.0742975421872192	0.00075413616703325	0.00075413616703325	0.562996193342531	1	0.105453713842126	0.0593700394669494	0.0593700394669494	Chick
70307	538	PAX2_extended_+_+_(940r)	PAX2_extended_+_+_(346g)	PAX2	TRUE	9:22961757-22962586	P2RY1	0.0333233462354995	0.00934291380955013	0.00031133715172406	0.00031133715172406	0.838738865198625	1	0.116366598867091	0.0976011890808077	0.0976011890808077	Chick
70308	539	PAX2_extended_+_+_(940r)	PAX2_extended_+_+_(346g)	PAX2	TRUE	9:23079538-23080342	P2RY1	0.0259728611590781	0.0196944238323431	0.00051152053580548	0.00051152053580548	0.838738865198625	1	0.116366598867091	0.0976011890808077	0.0976011890808077	Chick
70309	540	PAX2_extended_+_+_(940r)	PAX2_extended_+_+_(346g)	PAX2	TRUE	5:27932308-27933238	ZFP36L1	0.00349870178022479	0.0681305218608406	0.00023836837812216	0.00023836837812216	3.604680829521	1	0.174858774049333	0.630310070689176	0.630310070689176	Chick
70310	541	PAX2_extended_+_+_(940r)	PAX2_extended_+_+_(346g)	PAX2	TRUE	5:27908614-27908911	ZFP36L1	0.00216707645642685	0.0508072687002904	0.00011010323581575	0.00011010323581575	3.604680829521	1	0.174858774049333	0.630310070689176	0.630310070689176	Chick
70311	542	PAX2_extended_+_+_(940r)	PAX2_extended_+_+_(346g)	PAX2	TRUE	5:27927294-27928212	ZFP36L1	7.61125889869682e-05	0.0200385119293835	1.52518302239162e-06	1.52518302239162e-06	3.604680829521	1	0.174858774049333	0.630310070689176	0.630310070689176	Chick
70312	543	PAX2_extended_+_+_(940r)	PAX2_extended_+_+_(346g)	PAX2	TRUE	5:27884429-27885350	ZFP36L1	0.0441017534829692	0.131440132213879	0.00579674030866535	0.00579674030866535	3.604680829521	1	0.174858774049333	0.630310070689176	0.630310070689176	Chick
70313	544	PAX2_extended_+_+_(940r)	PAX2_extended_+_+_(346g)	PAX2	TRUE	5:27934363-27935112	ZFP36L1	0.0355480310125348	0.127585491552438	0.00453541301045557	0.00453541301045557	3.604680829521	1	0.174858774049333	0.630310070689176	0.630310070689176	Chick
70314	545	PAX2_extended_+_+_(940r)	PAX2_extended_+_+_(346g)	PAX2	TRUE	5:27865252-27866124	ZFP36L1	0.00848997864496945	0.0896186729131037	0.00076086061922275	0.00076086061922275	3.604680829521	1	0.174858774049333	0.630310070689176	0.630310070689176	Chick
70315	546	PAX2_extended_+_+_(940r)	PAX2_extended_+_+_(346g)	PAX2	TRUE	5:27901372-27902213	ZFP36L1	0.00924261613101507	0.08590913724275	0.00079402517768142	0.00079402517768142	3.604680829521	1	0.174858774049333	0.630310070689176	0.630310070689176	Chick
70316	547	PAX2_extended_+_+_(940r)	PAX2_extended_+_+_(346g)	PAX2	TRUE	5:27897817-27898679	ZFP36L1	0.00284758543731422	0.0682025832801969	0.00019421268293589	0.00019421268293589	3.604680829521	1	0.174858774049333	0.630310070689176	0.630310070689176	Chick
70317	548	PAX2_extended_+_+_(940r)	PAX2_extended_+_+_(346g)	PAX2	TRUE	5:27751204-27751827	ZFP36L1	0.00073414810545117	0.0252709993055069	1.8552656262996e-05	1.8552656262996e-05	3.604680829521	1	0.174858774049333	0.630310070689176	0.630310070689176	Chick
70318	549	PAX2_extended_+_+_(940r)	PAX2_extended_+_+_(346g)	PAX2	TRUE	1:60899059-60899902	WNT5B	0.00964048113491334	0.0583026906714103	0.00056206598953241	0.00056206598953241	1.39370315172344	1	0.251354882135031	0.350314091432666	0.350314091432666	Chick
70319	550	PAX2_extended_+_+_(940r)	PAX2_extended_+_+_(346g)	PAX2	TRUE	1:60902511-60903412	WNT5B	0.00255621488240373	0.0341772212040985	8.73643214811213e-05	8.73643214811213e-05	1.39370315172344	1	0.251354882135031	0.350314091432666	0.350314091432666	Chick
70320	551	PAX2_extended_+_+_(940r)	PAX2_extended_+_+_(346g)	PAX2	TRUE	1:60958464-60959395	WNT5B	0.0454957895236481	0.0986375295413519	0.00448759228314596	0.00448759228314596	1.39370315172344	1	0.251354882135031	0.350314091432666	0.350314091432666	Chick
70321	552	PAX2_extended_+_+_(940r)	PAX2_extended_+_+_(346g)	PAX2	TRUE	1:60913808-60914613	WNT5B	0.012286429584039	0.0405316053733688	0.00049798871534795	0.00049798871534795	1.39370315172344	1	0.251354882135031	0.350314091432666	0.350314091432666	Chick
70322	553	PAX2_extended_+_+_(940r)	PAX2_extended_+_+_(346g)	PAX2	TRUE	1:60961160-60962035	WNT5B	0.0273855963402088	0.0628552092668842	0.00172132738886224	0.00172132738886224	1.39370315172344	1	0.251354882135031	0.350314091432666	0.350314091432666	Chick
70323	554	PAX2_extended_+_+_(940r)	PAX2_extended_+_+_(346g)	PAX2	TRUE	1:61098784-61099580	WNT5B	0.0041067401454991	0.00757044953891436	3.10898690409348e-05	3.10898690409348e-05	1.39370315172344	1	0.251354882135031	0.350314091432666	0.350314091432666	Chick
70324	555	PAX2_extended_+_+_(940r)	PAX2_extended_+_+_(346g)	PAX2	TRUE	2:14685288-14686040	JCAD	0.0250771097295243	0.01988728022782	0.00049871550849484	0.00049871550849484	2.15437879365206	1	0.197684890606867	0.425888136148862	0.425888136148862	Chick
70325	556	PAX2_extended_+_+_(940r)	PAX2_extended_+_+_(346g)	PAX2	TRUE	2:14954909-14955833	JCAD	0.0265168051960272	0.0339823984732794	0.00090110464040972	0.00090110464040972	2.15437879365206	1	0.197684890606867	0.425888136148862	0.425888136148862	Chick
70326	557	PAX2_extended_+_+_(940r)	PAX2_extended_+_+_(346g)	PAX2	TRUE	2:14760505-14761398	JCAD	0.00401307938089563	0.0142313634893016	5.71115913809471e-05	5.71115913809471e-05	2.15437879365206	1	0.197684890606867	0.425888136148862	0.425888136148862	Chick
70327	558	PAX2_extended_+_+_(940r)	PAX2_extended_+_+_(346g)	PAX2	TRUE	Z:41200520-41201317	NTRK2	0.0174772238711296	0.108796205867205	0.00190145564627063	0.00190145564627063	3.55635830668131	1	0.381223692819382	1.35576804666193	1.35576804666193	Chick
70328	559	PAX2_extended_+_+_(940r)	PAX2_extended_+_+_(346g)	PAX2	TRUE	Z:41034184-41035006	NTRK2	0.129995620034164	0.163471078326348	0.021250524184687	0.021250524184687	3.55635830668131	1	0.381223692819382	1.35576804666193	1.35576804666193	Chick
70329	560	PAX2_extended_+_+_(940r)	PAX2_extended_+_+_(346g)	PAX2	TRUE	Z:40832926-40833829	NTRK2	0.0124822301653228	0.0750300237783472	0.00093654202611097	0.00093654202611097	3.55635830668131	1	0.381223692819382	1.35576804666193	1.35576804666193	Chick
70330	561	PAX2_extended_+_+_(940r)	PAX2_extended_+_+_(346g)	PAX2	TRUE	28:2153969-2154772	MLLT1	0.00883976250544935	0.00778960080415354	6.88582211209746e-05	6.88582211209746e-05	0.725804445691515	1	0.178355223177935	0.129451013894848	0.129451013894848	Chick
70331	562	PAX2_extended_+_+_(940r)	PAX2_extended_+_+_(346g)	PAX2	TRUE	28:2150250-2150921	MLLT1	0.0259983551867162	0.0364023220283771	0.00094640049771497	0.00094640049771497	0.725804445691515	1	0.178355223177935	0.129451013894848	0.129451013894848	Chick
70332	563	PAX2_extended_+_+_(940r)	PAX2_extended_+_+_(346g)	PAX2	TRUE	28:2244506-2245422	MLLT1	0.0181818095582434	0.0264702123972834	0.00048127636077365	0.00048127636077365	0.725804445691515	1	0.178355223177935	0.129451013894848	0.129451013894848	Chick
70333	564	PAX2_extended_+_+_(940r)	PAX2_extended_+_+_(346g)	PAX2	TRUE	3:428118-429025	EFEMP1	0.00443451175264252	0.0148195169995204	6.57173223028588e-05	6.57173223028588e-05	1.08545808391985	1	0.134920512488527	0.14645056096728	0.14645056096728	Chick
70334	565	PAX2_extended_+_+_(940r)	PAX2_extended_+_+_(346g)	PAX2	TRUE	3:234668-235418	EFEMP1	0.0367685485981221	0.0758246968322163	0.00278796405041321	0.00278796405041321	1.08545808391985	1	0.134920512488527	0.14645056096728	0.14645056096728	Chick
70335	566	PAX2_extended_+_+_(940r)	PAX2_extended_+_+_(346g)	PAX2	TRUE	3:415607-416493	EFEMP1	0.0879224565818732	0.0717153626636412	0.00630539086004728	0.00630539086004728	1.08545808391985	1	0.134920512488527	0.14645056096728	0.14645056096728	Chick
70336	567	PAX2_extended_+_+_(940r)	PAX2_extended_+_+_(346g)	PAX2	TRUE	3:423163-423888	EFEMP1	0.0118473879304276	0.0224255516559772	0.0002656842100222	0.0002656842100222	1.08545808391985	1	0.134920512488527	0.14645056096728	0.14645056096728	Chick
70337	568	PAX2_extended_+_+_(940r)	PAX2_extended_+_+_(346g)	PAX2	TRUE	3:421840-422716	EFEMP1	0.0133900875980392	0.0493165685368915	0.00066035317274368	0.00066035317274368	1.08545808391985	1	0.134920512488527	0.14645056096728	0.14645056096728	Chick
70338	569	PAX2_extended_+_+_(940r)	PAX2_extended_+_+_(346g)	PAX2	TRUE	19:7993748-7994699	INTS2	0.0108425860988009	0.00124594065410911	1.35092188161744e-05	1.35092188161744e-05	0.972833118686552	1	0.0926573469967438	0.0901401358480643	0.0901401358480643	Chick
70339	570	PAX2_extended_+_+_(940r)	PAX2_extended_+_+_(346g)	PAX2	TRUE	19:8040165-8040981	INTS2	0.00736069883491336	0.0134068139675559	9.86835199508887e-05	9.86835199508887e-05	0.972833118686552	1	0.0926573469967438	0.0901401358480643	0.0901401358480643	Chick
70340	571	PAX2_extended_+_+_(940r)	PAX2_extended_+_+_(346g)	PAX2	TRUE	1:176231064-176231954	WASF3	0.00117301145033132	0.0227213462590526	2.66523993288114e-05	2.66523993288114e-05	1.81261265902257	1	0.329755910031383	0.597719736910393	0.597719736910393	Chick
70341	572	PAX2_extended_+_+_(940r)	PAX2_extended_+_+_(346g)	PAX2	TRUE	1:176423612-176424373	WASF3	0.00819628570902973	0.0568358488787403	0.00046584285592539	0.00046584285592539	1.81261265902257	1	0.329755910031383	0.597719736910393	0.597719736910393	Chick
70342	573	PAX2_extended_+_+_(940r)	PAX2_extended_+_+_(346g)	PAX2	TRUE	1:176444051-176444921	WASF3	0.019001386105842	0.0713845019417451	0.00135640448336832	0.00135640448336832	1.81261265902257	1	0.329755910031383	0.597719736910393	0.597719736910393	Chick
70343	574	PAX2_extended_+_+_(940r)	PAX2_extended_+_+_(346g)	PAX2	TRUE	12:15017440-15018308	SUCLG2	0.00634980584553105	0.0241849383366983	0.00015356966282417	0.00015356966282417	0.922519435591552	1	0.282659218891049	0.26075862307612	0.26075862307612	Chick
70344	575	PAX2_extended_+_+_(940r)	PAX2_extended_+_+_(346g)	PAX2	TRUE	12:15002679-15003549	SUCLG2	0.0708944788625107	0.087529923373114	0.0062053883024124	0.0062053883024124	0.922519435591552	1	0.282659218891049	0.26075862307612	0.26075862307612	Chick
70345	576	PAX2_extended_+_+_(940r)	PAX2_extended_+_+_(346g)	PAX2	TRUE	12:14993769-14994617	SUCLG2	0.0125612359946312	0.0287211345334336	0.00036077294890801	0.00036077294890801	0.922519435591552	1	0.282659218891049	0.26075862307612	0.26075862307612	Chick
70346	577	PAX2_extended_+_+_(940r)	PAX2_extended_+_+_(346g)	PAX2	TRUE	12:14918514-14919387	SUCLG2	0.0145983470783778	0.0322577364007418	0.00047090963194084	0.00047090963194084	0.922519435591552	1	0.282659218891049	0.26075862307612	0.26075862307612	Chick
70347	578	PAX2_extended_+_+_(940r)	PAX2_extended_+_+_(346g)	PAX2	TRUE	12:15112454-15113282	SUCLG2	0.0127705106324499	0.00206432220430923	2.63624486589335e-05	2.63624486589335e-05	0.922519435591552	1	0.282659218891049	0.26075862307612	0.26075862307612	Chick
70348	579	PAX2_extended_+_+_(940r)	PAX2_extended_+_+_(346g)	PAX2	TRUE	12:15153167-15154093	SUCLG2	0.0653849464854497	0.0607034576271564	0.00396909232843338	0.00396909232843338	0.922519435591552	1	0.282659218891049	0.26075862307612	0.26075862307612	Chick
70349	580	PAX2_extended_+_+_(940r)	PAX2_extended_+_+_(346g)	PAX2	TRUE	1:52152995-52153876	RBFOX2	0.0206378216070511	0.0610206580466494	0.00125933345511162	0.00125933345511162	0.551023599595915	1	0.146241787252882	0.0805826760234229	0.0805826760234229	Chick
70350	581	PAX2_extended_+_+_(940r)	PAX2_extended_+_+_(346g)	PAX2	TRUE	1:51898307-51899194	RBFOX2	0.0468415692914644	0.0640784613015431	0.00300153568514664	0.00300153568514664	0.551023599595915	1	0.146241787252882	0.0805826760234229	0.0805826760234229	Chick
70351	582	PAX2_extended_+_+_(940r)	PAX2_extended_+_+_(346g)	PAX2	TRUE	26:2161865-2162742	DSTYK	0.00750442370694245	0.0101998100453234	7.6543696310435e-05	7.6543696310435e-05	1.7801636019892	1	0.120806619664016	0.215055547205235	0.215055547205235	Chick
70352	583	PAX2_extended_+_+_(940r)	PAX2_extended_+_+_(346g)	PAX2	TRUE	26:2149180-2149803	DSTYK	0.0161097169256384	0.00545434966425014	8.78680291045207e-05	8.78680291045207e-05	1.7801636019892	1	0.120806619664016	0.215055547205235	0.215055547205235	Chick
70353	584	PAX2_extended_+_+_(940r)	PAX2_extended_+_+_(346g)	PAX2	TRUE	26:1937076-1937975	DSTYK	0.015863639223198	0.0197316913775359	0.00031301643327671	0.00031301643327671	1.7801636019892	1	0.120806619664016	0.215055547205235	0.215055547205235	Chick
70354	585	PAX2_extended_+_+_(940r)	PAX2_extended_+_+_(346g)	PAX2	TRUE	26:2035530-2036425	DSTYK	0.00411984182455265	0.0129005290974426	5.31481393345025e-05	5.31481393345025e-05	1.7801636019892	1	0.120806619664016	0.215055547205235	0.215055547205235	Chick
70355	586	PAX2_extended_+_+_(940r)	PAX2_extended_+_+_(346g)	PAX2	TRUE	4:75535547-75536457	LDB2	0.0015637466598457	0.00939137682659126	1.46857341439345e-05	1.46857341439345e-05	0.606758287363551	1	0.142142851137808	0.0862463529173484	0.0862463529173484	Chick
70356	587	PAX2_extended_+_+_(940r)	PAX2_extended_+_+_(346g)	PAX2	TRUE	4:75891455-75892364	LDB2	0.00194918117980357	0.0082726353605174	1.61248651520981e-05	1.61248651520981e-05	0.606758287363551	1	0.142142851137808	0.0862463529173484	0.0862463529173484	Chick
70357	588	PAX2_extended_+_+_(940r)	PAX2_extended_+_+_(346g)	PAX2	TRUE	4:75745096-75745995	LDB2	0.009924234140846	0.0206164127240977	0.00020460210701826	0.00020460210701826	0.606758287363551	1	0.142142851137808	0.0862463529173484	0.0862463529173484	Chick
70358	589	PAX2_extended_+_+_(940r)	PAX2_extended_+_+_(346g)	PAX2	TRUE	4:75556671-75557572	LDB2	0.0395462473803083	0.0558649881679108	0.00220925064198619	0.00220925064198619	0.606758287363551	1	0.142142851137808	0.0862463529173484	0.0862463529173484	Chick
70359	590	PAX2_extended_+_+_(940r)	PAX2_extended_+_+_(346g)	PAX2	TRUE	4:75820146-75821080	LDB2	0.00092035637589824	0.0196286453018848	1.80653488538348e-05	1.80653488538348e-05	0.606758287363551	1	0.142142851137808	0.0862463529173484	0.0862463529173484	Chick
70360	591	PAX2_extended_+_+_(940r)	PAX2_extended_+_+_(346g)	PAX2	TRUE	4:75824578-75825473	LDB2	0.0276483534334691	0.0487377698985943	0.00134751908771542	0.00134751908771542	0.606758287363551	1	0.142142851137808	0.0862463529173484	0.0862463529173484	Chick
70361	592	PAX2_extended_+_+_(940r)	PAX2_extended_+_+_(346g)	PAX2	TRUE	5:59104685-59105532	LRFN5	0.00939444440703927	0.0391405096978773	0.00036770334241988	0.00036770334241988	1.82977059177713	1	0.325915450336093	0.596350506430783	0.596350506430783	Chick
70362	593	PAX2_extended_+_+_(940r)	PAX2_extended_+_+_(346g)	PAX2	TRUE	2:65913525-65914437	PXDC1	0.0069557542563535	0.034466171329337	0.00023973821792424	0.00023973821792424	0.642411298278758	1	0.239855679413196	0.154085998411365	0.154085998411365	Chick
70363	594	PAX2_extended_+_+_(940r)	PAX2_extended_+_+_(346g)	PAX2	TRUE	2:65757185-65757864	PXDC1	0.00986145658696886	0.0276405888291081	0.0002725764667765	0.0002725764667765	0.642411298278758	1	0.239855679413196	0.154085998411365	0.154085998411365	Chick
70364	595	PAX2_extended_+_+_(940r)	PAX2_extended_+_+_(346g)	PAX2	TRUE	2:65802917-65803711	PXDC1	0.105021936294199	0.0793029723827043	0.00832855171351697	0.00832855171351697	0.642411298278758	1	0.239855679413196	0.154085998411365	0.154085998411365	Chick
70365	596	PAX2_extended_+_+_(940r)	PAX2_extended_+_+_(346g)	PAX2	TRUE	2:65791071-65791898	PXDC1	0.00243178340313965	0.0184695532205607	4.4913952985164e-05	4.4913952985164e-05	0.642411298278758	1	0.239855679413196	0.154085998411365	0.154085998411365	Chick
70366	597	PAX2_extended_+_+_(940r)	PAX2_extended_+_+_(346g)	PAX2	TRUE	1:51699772-51700654	FOXRED2	0.00687110160357888	0.00302328618329865	2.07733065421413e-05	2.07733065421413e-05	0.684382799976504	1	0.0725107075087431	0.0496250810331109	0.0496250810331109	Chick
70367	598	PAX2_extended_+_+_(940r)	PAX2_extended_+_+_(346g)	PAX2	TRUE	12:16906475-16907369	PDZRN3	0.00879557676691313	0.0838745158732421	0.00073772474315077	0.00073772474315077	1.31657796773665	1	0.0885038813130636	0.116522260195959	0.116522260195959	Chick
70368	599	PAX2_extended_+_+_(940r)	PAX2_extended_+_+_(346g)	PAX2	TRUE	12:16934319-16935237	PDZRN3	0.00072084794896737	0.0428417787864745	3.0882408368344e-05	3.0882408368344e-05	1.31657796773665	1	0.0885038813130636	0.116522260195959	0.116522260195959	Chick
70369	600	PAX2_extended_+_+_(940r)	PAX2_extended_+_+_(346g)	PAX2	TRUE	12:16983642-16984529	PDZRN3	0.00025193484366773	0.0358220673331036	9.02482693342065e-06	9.02482693342065e-06	1.31657796773665	1	0.0885038813130636	0.116522260195959	0.116522260195959	Chick
70370	601	PAX2_extended_+_+_(940r)	PAX2_extended_+_+_(346g)	PAX2	TRUE	12:16727252-16728074	PDZRN3	0.0008623162657344	0.0234164310534677	2.01923693828534e-05	2.01923693828534e-05	1.31657796773665	1	0.0885038813130636	0.116522260195959	0.116522260195959	Chick
70371	602	PAX2_extended_+_+_(940r)	PAX2_extended_+_+_(346g)	PAX2	TRUE	12:16652308-16653215	PDZRN3	0.00123998568067276	0.0489453595992866	6.06915450384946e-05	6.06915450384946e-05	1.31657796773665	1	0.0885038813130636	0.116522260195959	0.116522260195959	Chick
70372	603	PAX2_extended_+_+_(940r)	PAX2_extended_+_+_(346g)	PAX2	TRUE	12:17025660-17026342	PDZRN3	0.00030962799513271	0.011449641217255	3.54512945508759e-06	3.54512945508759e-06	1.31657796773665	1	0.0885038813130636	0.116522260195959	0.116522260195959	Chick
70373	604	PAX2_extended_+_+_(940r)	PAX2_extended_+_+_(346g)	PAX2	TRUE	2:7851659-7852513	INSIG1	0.0475208533646929	0.0623110777874412	0.00296107559053296	0.00296107559053296	0.684883762318018	1	0.151416128158408	0.103702447528757	0.103702447528757	Chick
70374	605	PAX2_extended_+_+_(940r)	PAX2_extended_+_+_(346g)	PAX2	TRUE	2:7881469-7882303	INSIG1	0.0417490499471109	0.0671776963784408	0.00280460500143537	0.00280460500143537	0.684883762318018	1	0.151416128158408	0.103702447528757	0.103702447528757	Chick
70375	606	PAX2_extended_+_+_(940r)	PAX2_extended_+_+_(346g)	PAX2	TRUE	26:1064993-1065922	SHISA4	0.00897548670394169	0.023381578367369	0.00020986104575349	0.00020986104575349	1.46790177487429	1	0.0950506566662983	0.139525027623426	0.139525027623426	Chick
70376	607	PAX2_extended_+_+_(940r)	PAX2_extended_+_+_(346g)	PAX2	TRUE	5:139216-140088	MS4A4A	0.0206494101882279	0.0356806666307454	0.00073678472104767	0.00073678472104767	4.7275557279404	1	0.405547021032213	1.91724614223	1.91724614223	Chick
70377	608	PAX2_extended_+_+_(940r)	PAX2_extended_+_+_(346g)	PAX2	TRUE	5:262561-263421	MS4A4A	0.0457993965370163	0.0349026466714527	0.00159852015509723	0.00159852015509723	4.7275557279404	1	0.405547021032213	1.91724614223	1.91724614223	Chick
70378	609	PAX2_extended_+_+_(940r)	PAX2_extended_+_+_(346g)	PAX2	TRUE	3:10677566-10678430	MEIS1	0.00085597092149621	0.00582655487753645	4.98736154767316e-06	4.98736154767316e-06	0.775471639364268	1	0.203893545643982	0.158113662096332	0.158113662096332	Chick
70379	610	PAX2_extended_+_+_(940r)	PAX2_extended_+_+_(346g)	PAX2	TRUE	3:10664287-10665111	MEIS1	0.00047544916515297	0.0198221082427804	9.42440481560189e-06	9.42440481560189e-06	0.775471639364268	1	0.203893545643982	0.158113662096332	0.158113662096332	Chick
70380	611	PAX2_extended_+_+_(940r)	PAX2_extended_+_+_(346g)	PAX2	TRUE	3:10714470-10715367	MEIS1	0.0168703162693637	0.127744552461608	0.00215509100171564	0.00215509100171564	0.775471639364268	1	0.203893545643982	0.158113662096332	0.158113662096332	Chick
70381	612	PAX2_extended_+_+_(940r)	PAX2_extended_+_+_(346g)	PAX2	TRUE	1:193829644-193830567	WNT11	0.0494240956089687	0.0519050750375065	0.00256536139124441	0.00256536139124441	1.51305174061068	1	0.189298956251213	0.286419115251683	0.286419115251683	Chick
70382	613	PAX2_extended_+_+_(940r)	PAX2_extended_+_+_(346g)	PAX2	TRUE	12:8764430-8765100	IL17RD	0.209114458548832	0.256533946839284	0.0536449573926916	0.0536449573926916	8.22899372600044	1	0.519352111674832	4.27374526855727	4.27374526855727	Chick
70383	614	PAX2_extended_+_+_(940r)	PAX2_extended_+_+_(346g)	PAX2	TRUE	12:8648382-8649276	IL17RD	0.0279211210505457	0.0864474653437729	0.00241371014437633	0.00241371014437633	8.22899372600044	1	0.519352111674832	4.27374526855727	4.27374526855727	Chick
70384	615	PAX2_extended_+_+_(940r)	PAX2_extended_+_+_(346g)	PAX2	TRUE	12:8751422-8752456	IL17RD	0.0293532777467894	0.119692747307446	0.00351337445599173	0.00351337445599173	8.22899372600044	1	0.519352111674832	4.27374526855727	4.27374526855727	Chick
70385	616	PAX2_extended_+_+_(940r)	PAX2_extended_+_+_(346g)	PAX2	TRUE	3:67369483-67370278	SOBP	0.0341812330377887	0.0732252982549717	0.00250293098391477	0.00250293098391477	0.616058150886057	1	0.205538454192425	0.126623640025764	0.126623640025764	Chick
70386	617	PAX2_extended_+_+_(940r)	PAX2_extended_+_+_(346g)	PAX2	TRUE	3:67406798-67407584	SOBP	0.00160906215006831	0.0248414145780613	3.99713799517138e-05	3.99713799517138e-05	0.616058150886057	1	0.205538454192425	0.126623640025764	0.126623640025764	Chick
70387	618	PAX2_extended_+_+_(940r)	PAX2_extended_+_+_(346g)	PAX2	TRUE	3:67457189-67457952	SOBP	0.0229516978388705	0.0576424159186565	0.0013229913128675	0.0013229913128675	0.616058150886057	1	0.205538454192425	0.126623640025764	0.126623640025764	Chick
70388	619	PAX2_extended_+_+_(940r)	PAX2_extended_+_+_(346g)	PAX2	TRUE	3:67269007-67269907	SOBP	0.00275155865592545	0.0200898499845847	5.5278400621328e-05	5.5278400621328e-05	0.616058150886057	1	0.205538454192425	0.126623640025764	0.126623640025764	Chick
70389	620	PAX2_extended_+_+_(940r)	PAX2_extended_+_+_(346g)	PAX2	TRUE	3:67416438-67417272	SOBP	0.00745034525536275	0.0372054358514546	0.00027719334246958	0.00027719334246958	0.616058150886057	1	0.205538454192425	0.126623640025764	0.126623640025764	Chick
70390	621	PAX2_extended_+_+_(940r)	PAX2_extended_+_+_(346g)	PAX2	TRUE	1:138974860-138975701	COL4A2	0.0986109524777761	0.105596798914866	0.0104130009195991	0.0104130009195991	1.16318966258352	1	0.190718323196227	0.221841582007114	0.221841582007114	Chick
70391	622	PAX2_extended_+_+_(940r)	PAX2_extended_+_+_(346g)	PAX2	TRUE	1:139118292-139119203	COL4A2	0.00806590161643641	0.0102336258469128	8.25434192606195e-05	8.25434192606195e-05	1.16318966258352	1	0.190718323196227	0.221841582007114	0.221841582007114	Chick
70392	623	PAX2_extended_+_+_(940r)	PAX2_extended_+_+_(346g)	PAX2	TRUE	1:139191361-139192189	COL4A2	0.0192660542927831	0.0497169127674165	0.0009578487406466	0.0009578487406466	1.16318966258352	1	0.190718323196227	0.221841582007114	0.221841582007114	Chick
70393	624	PAX2_extended_+_+_(940r)	PAX2_extended_+_+_(346g)	PAX2	TRUE	1:138944229-138945146	COL4A2	0.108044084261236	0.130218672021748	0.0140693571723039	0.0140693571723039	1.16318966258352	1	0.190718323196227	0.221841582007114	0.221841582007114	Chick
70394	625	PAX2_extended_+_+_(940r)	PAX2_extended_+_+_(346g)	PAX2	TRUE	1:139135319-139136205	COL4A2	0.105259042628329	0.102948010057167	0.010836208979109	0.010836208979109	1.16318966258352	1	0.190718323196227	0.221841582007114	0.221841582007114	Chick
70395	626	PAX2_extended_+_+_(940r)	PAX2_extended_+_+_(346g)	PAX2	TRUE	1:138898916-138899788	COL4A2	0.0127680952664945	0.0350853185871157	0.0004479726901756	0.0004479726901756	1.16318966258352	1	0.190718323196227	0.221841582007114	0.221841582007114	Chick
70396	627	PAX2_extended_+_+_(940r)	PAX2_extended_+_+_(346g)	PAX2	TRUE	1:132079224-132080310	CNGA3	0.0806634272975446	0.0702319217706661	0.00566514751571496	0.00566514751571496	1.19476781944663	1	0.151068605611707	0.180491908513542	0.180491908513542	Chick
70397	628	PAX2_extended_+_+_(940r)	PAX2_extended_+_+_(346g)	PAX2	TRUE	1:132081937-132082682	CNGA3	0.010497296237831	0.0331669119761758	0.00034816290030798	0.00034816290030798	1.19476781944663	1	0.151068605611707	0.180491908513542	0.180491908513542	Chick
70398	629	PAX2_extended_+_+_(940r)	PAX2_extended_+_+_(346g)	PAX2	TRUE	5:49149478-49150370	ANKRD9	0.074203639811089	0.0431041546351331	0.0031984851649069	0.0031984851649069	0.96084112454941	1	0.112401052921944	0.107999554090059	0.107999554090059	Chick
70399	630	PAX2_extended_+_+_(940r)	PAX2_extended_+_+_(346g)	PAX2	TRUE	5:49147117-49147674	ANKRD9	0.0139001688515997	0.00638999859096398	8.88220593758838e-05	8.88220593758838e-05	0.96084112454941	1	0.112401052921944	0.107999554090059	0.107999554090059	Chick
70400	631	PAX2_extended_+_+_(940r)	PAX2_extended_+_+_(346g)	PAX2	TRUE	5:49217569-49218471	ANKRD9	0.00898691117441739	0.00212912873721418	1.91342908402434e-05	1.91342908402434e-05	0.96084112454941	1	0.112401052921944	0.107999554090059	0.107999554090059	Chick
70401	632	PAX2_extended_+_+_(940r)	PAX2_extended_+_+_(346g)	PAX2	TRUE	10:17548956-17549878	ALDH1A3	0.00083389907893617	0.0159711783362807	1.33183509041499e-05	1.33183509041499e-05	5.33797866043221	1	0.467822470019763	2.49722636183618	2.49722636183618	Chick
70402	633	PAX2_extended_+_+_(940r)	PAX2_extended_+_+_(346g)	PAX2	TRUE	10:17555617-17556538	ALDH1A3	0.0543411205516414	0.0480995434202394	0.00261378308747813	0.00261378308747813	5.33797866043221	1	0.467822470019763	2.49722636183618	2.49722636183618	Chick
70403	634	PAX2_extended_+_+_(940r)	PAX2_extended_+_+_(346g)	PAX2	TRUE	10:17376115-17376995	ALDH1A3	0.148657338834419	0.105366066563891	0.0156634390588383	0.0156634390588383	5.33797866043221	1	0.467822470019763	2.49722636183618	2.49722636183618	Chick
70404	635	PAX2_extended_+_+_(940r)	PAX2_extended_+_+_(346g)	PAX2	TRUE	10:17581889-17582821	ALDH1A3	0.0032023058395738	0.0188572332987829	6.03866283108981e-05	6.03866283108981e-05	5.33797866043221	1	0.467822470019763	2.49722636183618	2.49722636183618	Chick
70405	636	PAX2_extended_+_+_(940r)	PAX2_extended_+_+_(346g)	PAX2	TRUE	10:17408881-17409775	ALDH1A3	0.0529288456840503	0.076073220931642	0.00402646777137954	0.00402646777137954	5.33797866043221	1	0.467822470019763	2.49722636183618	2.49722636183618	Chick
70406	637	PAX2_extended_+_+_(940r)	PAX2_extended_+_+_(346g)	PAX2	TRUE	4:84837210-84838169	ATOH8	0.0437473571434346	0.033579433845057	0.00146901148509404	0.00146901148509404	0.836374577059232	1	0.202423564449824	0.169301923103543	0.169301923103543	Chick
70407	638	PAX2_extended_+_+_(940r)	PAX2_extended_+_+_(346g)	PAX2	TRUE	4:84714217-84715097	ATOH8	0.0201546269678984	0.0322778725708082	0.00065054848098199	0.00065054848098199	0.836374577059232	1	0.202423564449824	0.169301923103543	0.169301923103543	Chick
70408	639	PAX2_extended_+_+_(940r)	PAX2_extended_+_+_(346g)	PAX2	TRUE	13:16901674-16902478	SPRY4	0.00696803908121683	0.0198454155810723	0.0001382836313519	0.0001382836313519	2.26941559734443	1	0.235976924967265	0.535529714134087	0.535529714134087	Chick
70409	640	PAX2_extended_+_+_(940r)	PAX2_extended_+_+_(346g)	PAX2	TRUE	13:16842746-16843607	SPRY4	0.0877242481783219	0.109939992716614	0.00964440320579511	0.00964440320579511	2.26941559734443	1	0.235976924967265	0.535529714134087	0.535529714134087	Chick
70410	641	PAX2_extended_+_+_(940r)	PAX2_extended_+_+_(346g)	PAX2	TRUE	13:16963169-16964069	SPRY4	0.00271604453748688	0.00954367848906202	2.5921055827748e-05	2.5921055827748e-05	2.26941559734443	1	0.235976924967265	0.535529714134087	0.535529714134087	Chick
70411	642	PAX2_extended_+_+_(940r)	PAX2_extended_+_+_(346g)	PAX2	TRUE	13:16792744-16793523	SPRY4	0.0163941220063594	0.0411893951987533	0.00067526397025651	0.00067526397025651	2.26941559734443	1	0.235976924967265	0.535529714134087	0.535529714134087	Chick
70412	643	PAX2_extended_+_+_(940r)	PAX2_extended_+_+_(346g)	PAX2	TRUE	13:16961200-16962046	SPRY4	0.010151230509462	0.00636564605929441	6.46191404895463e-05	6.46191404895463e-05	2.26941559734443	1	0.235976924967265	0.535529714134087	0.535529714134087	Chick
70413	644	PAX2_extended_+_+_(940r)	PAX2_extended_+_+_(346g)	PAX2	TRUE	9:15421382-15421874	CYP2AB3	0.00624832835074511	0.00384540202897637	2.40273345176659e-05	2.40273345176659e-05	0.594912579202891	1	0.0470844495598086	0.0280111313279741	0.0280111313279741	Chick
70414	645	PAX2_extended_+_+_(940r)	PAX2_extended_+_+_(346g)	PAX2	TRUE	1:185409625-185410523	ENDOD1	0.11194398510021	0.0588921350269299	0.00659262028597416	0.00659262028597416	1.23725749356596	1	0.112910999879485	0.139699980706918	0.139699980706918	Chick
70415	646	PAX2_extended_+_+_(940r)	PAX2_extended_+_+_(346g)	PAX2	TRUE	1:185346116-185346874	ENDOD1	0.0221610235388907	0.0137185936569483	0.0003040180769521	0.0003040180769521	1.23725749356596	1	0.112910999879485	0.139699980706918	0.139699980706918	Chick
70416	647	PAX2_extended_+_+_(940r)	PAX2_extended_+_+_(346g)	PAX2	TRUE	1:185332726-185333628	ENDOD1	0.0576474553250584	0.022439788504894	0.00129359670533963	0.00129359670533963	1.23725749356596	1	0.112910999879485	0.139699980706918	0.139699980706918	Chick
70417	648	PAX2_extended_+_+_(940r)	PAX2_extended_+_+_(346g)	PAX2	TRUE	3:4886287-4887149	FLRT3	0.00112464287468895	0.028171972765249	3.16834084363686e-05	3.16834084363686e-05	6.64423567991277	1	0.451909470810057	3.00259303004668	3.00259303004668	Chick
70418	649	PAX2_extended_+_+_(940r)	PAX2_extended_+_+_(346g)	PAX2	TRUE	3:4803980-4804801	FLRT3	0.0530402464564982	0.11936365840315	0.00633107785965232	0.00633107785965232	6.64423567991277	1	0.451909470810057	3.00259303004668	3.00259303004668	Chick
70419	650	PAX2_extended_+_+_(940r)	PAX2_extended_+_+_(346g)	PAX2	TRUE	3:4727363-4728257	FLRT3	0.00177963832794504	0.003805435322688	6.7722985547715e-06	6.7722985547715e-06	6.64423567991277	1	0.451909470810057	3.00259303004668	3.00259303004668	Chick
70420	651	PAX2_extended_+_+_(940r)	PAX2_extended_+_+_(346g)	PAX2	TRUE	3:4866836-4867704	FLRT3	0.033892085797401	0.102663103650025	0.00347946671713411	0.00347946671713411	6.64423567991277	1	0.451909470810057	3.00259303004668	3.00259303004668	Chick
70421	652	PAX2_extended_+_+_(940r)	PAX2_extended_+_+_(346g)	PAX2	TRUE	3:4949932-4950828	FLRT3	0.0215680203737397	0.0876906749112083	0.00189131426307192	0.00189131426307192	6.64423567991277	1	0.451909470810057	3.00259303004668	3.00259303004668	Chick
70422	653	PAX2_extended_+_+_(940r)	PAX2_extended_+_+_(346g)	PAX2	TRUE	3:4864106-4865013	FLRT3	0.0162094982027594	0.0783559462054552	0.00127011056919283	0.00127011056919283	6.64423567991277	1	0.451909470810057	3.00259303004668	3.00259303004668	Chick
70423	654	PAX2_extended_+_+_(940r)	PAX2_extended_+_+_(346g)	PAX2	TRUE	6:20006687-20007555	STAMBPL1	0.0425352024811799	0.00356915873859986	0.00015181488963381	0.00015181488963381	0.926212772544243	0	0.029027687343681	0.0268858147751382	0.0268858147751382	Chick
70424	655	PAX2_extended_+_+_(940r)	PAX2_extended_+_+_(346g)	PAX2	TRUE	6:19999257-20000147	STAMBPL1	0.029833933239201	0.01847945261	0.00055131475546371	0.00055131475546371	0.926212772544243	0	0.029027687343681	0.0268858147751382	0.0268858147751382	Chick
70425	656	PAX2_extended_+_+_(940r)	PAX2_extended_+_+_(346g)	PAX2	TRUE	6:20077593-20078506	STAMBPL1	0.0160203954033649	0.00292019929387572	4.6782747344516e-05	4.6782747344516e-05	0.926212772544243	0	0.029027687343681	0.0268858147751382	0.0268858147751382	Chick
70426	657	PAX2_extended_+_+_(940r)	PAX2_extended_+_+_(346g)	PAX2	TRUE	2:137560456-137561344	MTSS1	0.174505203457221	0.122644677674749	0.0214021344305774	0.0214021344305774	0.900948991906044	1	0.264822135171126	0.238591235716832	0.238591235716832	Chick
70427	658	PAX2_extended_+_+_(940r)	PAX2_extended_+_+_(346g)	PAX2	TRUE	2:137531029-137531938	MTSS1	0.0189366140620742	0.0148761153009486	0.00028170325419698	0.00028170325419698	0.900948991906044	1	0.264822135171126	0.238591235716832	0.238591235716832	Chick
70428	659	PAX2_extended_+_+_(940r)	PAX2_extended_+_+_(346g)	PAX2	TRUE	12:3076886-3077787	TWF2	0.0242520294962933	0.0261473266148791	0.00063412573631326	0.00063412573631326	2.17059712377965	1	0.22436870463476	0.487014064946376	0.487014064946376	Chick
70429	660	PAX2_extended_+_+_(940r)	PAX2_extended_+_+_(346g)	PAX2	TRUE	12:3066465-3067374	TWF2	0.0374969336985463	0.0129494847626633	0.00048556597157592	0.00048556597157592	2.17059712377965	1	0.22436870463476	0.487014064946376	0.487014064946376	Chick
70430	661	PAX2_extended_+_+_(940r)	PAX2_extended_+_+_(346g)	PAX2	TRUE	12:3177860-3178859	TWF2	0.0157007866413748	0.0199279846797069	0.00031288503564866	0.00031288503564866	2.17059712377965	1	0.22436870463476	0.487014064946376	0.487014064946376	Chick
70431	662	PAX2_extended_+_+_(940r)	PAX2_extended_+_+_(346g)	PAX2	TRUE	12:3253593-3254599	TWF2	0.008393421245826	0.00718841292273734	6.03353777494739e-05	6.03353777494739e-05	2.17059712377965	1	0.22436870463476	0.487014064946376	0.487014064946376	Chick
70432	663	PAX2_extended_+_+_(940r)	PAX2_extended_+_+_(346g)	PAX2	TRUE	12:3085725-3086553	TWF2	0.00332707738171586	0.00791294253049002	2.63269721160108e-05	2.63269721160108e-05	2.17059712377965	1	0.22436870463476	0.487014064946376	0.487014064946376	Chick
70433	664	PAX2_extended_+_+_(940r)	PAX2_extended_+_+_(346g)	PAX2	TRUE	12:3196768-3197698	TWF2	0.0542411584421962	0.0316581688702483	0.00171717575368094	0.00171717575368094	2.17059712377965	1	0.22436870463476	0.487014064946376	0.487014064946376	Chick
70434	665	PAX2_extended_+_+_(940r)	PAX2_extended_+_+_(346g)	PAX2	TRUE	12:3072354-3073255	TWF2	0.117026008959686	0.0731738222542178	0.00856324037873656	0.00856324037873656	2.17059712377965	1	0.22436870463476	0.487014064946376	0.487014064946376	Chick
70435	666	PAX2_extended_+_+_(940r)	PAX2_extended_+_+_(346g)	PAX2	TRUE	12:3231893-3232734	TWF2	0.00767117831598465	0.00210184910910793	1.61236593092604e-05	1.61236593092604e-05	2.17059712377965	1	0.22436870463476	0.487014064946376	0.487014064946376	Chick
70436	667	PAX2_extended_+_+_(940r)	PAX2_extended_+_+_(346g)	PAX2	TRUE	1:136864370-136865177	CHAMP1	0.024697940074598	0.0352244790711562	0.00086997207325834	0.00086997207325834	1.3809601408123	1	0.138079455942028	0.190682224920989	0.190682224920989	Chick
70437	668	PAX2_extended_+_+_(940r)	PAX2_extended_+_+_(346g)	PAX2	TRUE	1:137023719-137024566	CHAMP1	0.00692614047759056	0.0141166064304968	9.77735992044792e-05	9.77735992044792e-05	1.3809601408123	1	0.138079455942028	0.190682224920989	0.190682224920989	Chick
70438	669	PAX2_extended_+_+_(940r)	PAX2_extended_+_+_(346g)	PAX2	TRUE	1:136897151-136897949	CHAMP1	0.0157296933180731	0.00562328076499507	8.84524818747922e-05	8.84524818747922e-05	1.3809601408123	1	0.138079455942028	0.190682224920989	0.190682224920989	Chick
70439	670	PAX2_extended_+_+_(940r)	PAX2_extended_+_+_(346g)	PAX2	TRUE	1:136925520-136926402	CHAMP1	0.239929335901571	0.128214415817462	0.0307623996400915	0.0307623996400915	1.3809601408123	1	0.138079455942028	0.190682224920989	0.190682224920989	Chick
70440	671	PAX2_extended_+_+_(940r)	PAX2_extended_+_+_(346g)	PAX2	TRUE	1:137020049-137020927	CHAMP1	0.0867435103677209	0.0753147759685841	0.00653306805007345	0.00653306805007345	1.3809601408123	1	0.138079455942028	0.190682224920989	0.190682224920989	Chick
70441	672	PAX2_extended_+_+_(940r)	PAX2_extended_+_+_(346g)	PAX2	TRUE	17:1139778-1140539	Pou5f3	0.0390115558162085	0.0177330023460417	0.00069179201081156	0.00069179201081156	2.28046918126885	1	0.346942650163953	0.791192021366635	0.791192021366635	Chick
70442	673	PAX2_extended_+_+_(940r)	PAX2_extended_+_+_(346g)	PAX2	TRUE	17:1136663-1137526	Pou5f3	0.069915838748923	0.0257379747582558	0.00179949209292206	0.00179949209292206	2.28046918126885	1	0.346942650163953	0.791192021366635	0.791192021366635	Chick
70443	674	PAX2_extended_+_+_(940r)	PAX2_extended_+_+_(346g)	PAX2	TRUE	9:20154051-20154947	SERPINI1	0.0051182552237391	0.0200730399485443	0.00010273894157296	0.00010273894157296	0.76940919832225	1	0.203318656547329	0.156435244538037	0.156435244538037	Chick
70444	675	PAX2_extended_+_+_(940r)	PAX2_extended_+_+_(346g)	PAX2	TRUE	1:122109168-122110117	ASB9	0.063743338533961	0.0246002668542832	0.00156810313811835	0.00156810313811835	0.822780942412868	1	0.0616308907171445	0.0507087223459966	0.0507087223459966	Chick
70445	676	PAX2_extended_+_+_(940r)	PAX2_extended_+_+_(346g)	PAX2	TRUE	6:23945870-23946716	TRIM8	0.0133991801333597	0.0343123135780369	0.00045975687042444	0.00045975687042444	0.812782510679374	1	0.274902318191447	0.223435796371224	0.223435796371224	Chick
70446	677	PAX2_extended_+_+_(940r)	PAX2_extended_+_+_(346g)	PAX2	TRUE	6:24083818-24084586	TRIM8	0.00064126568522723	0.0159167845011236	1.02068877197272e-05	1.02068877197272e-05	0.812782510679374	1	0.274902318191447	0.223435796371224	0.223435796371224	Chick
70447	678	PAX2_extended_+_+_(940r)	PAX2_extended_+_+_(346g)	PAX2	TRUE	1:35253870-35254712	MDM1	0.0759784423756997	0.0250217618230408	0.00190111448881039	0.00190111448881039	0.563647270879257	1	0.135453881315786	0.0763482105336454	0.0763482105336454	Chick
70448	679	PAX2_extended_+_+_(940r)	PAX2_extended_+_+_(346g)	PAX2	TRUE	2:51300312-51301179	HECW1	0.0346270450012887	0.061284152147904	0.00212208909429129	0.00212208909429129	0.691101625873864	1	0.302417202901983	0.209001020617787	0.209001020617787	Chick
70449	680	PAX2_extended_+_+_(940r)	PAX2_extended_+_+_(346g)	PAX2	TRUE	9:4310899-4311725	SRPRB	0.0408947608339286	0.0328151524294889	0.00134196781033286	0.00134196781033286	0.83147787355058	1	0.0684060879760326	0.0568781485682255	0.0568781485682255	Chick
70450	681	PAX2_extended_+_+_(940r)	PAX2_extended_+_+_(346g)	PAX2	TRUE	7:28427900-28428725	CCDC93	0.0744980263459231	0.0404969020172515	0.00301693927340947	0.00301693927340947	1.15246281342138	1	0.239156308129645	0.27561875171456	0.27561875171456	Chick
70451	682	PAX2_extended_+_+_(940r)	PAX2_extended_+_+_(346g)	PAX2	TRUE	1:77352389-77353292	C1R	0.050960906521585	0.0420609971520969	0.00214346654407266	0.00214346654407266	2.30313916472721	1	0.226604707470224	0.521902176686225	0.521902176686225	Chick
70452	683	PAX2_extended_+_+_(940r)	PAX2_extended_+_+_(346g)	PAX2	TRUE	24:6294842-6295637	ALG9	0.110010173024347	0.0672910437901571	0.00740269937034407	0.00740269937034407	1.81338477992599	1	0.131123971524826	0.237778214246568	0.237778214246568	Chick
70453	684	PAX2_extended_+_+_(940r)	PAX2_extended_+_+_(346g)	PAX2	TRUE	24:6268694-6269525	ALG9	0.0259587493985402	0.0281105549722949	0.00072971485197969	0.00072971485197969	1.81338477992599	1	0.131123971524826	0.237778214246568	0.237778214246568	Chick
70454	685	PAX2_extended_+_+_(940r)	PAX2_extended_+_+_(346g)	PAX2	TRUE	24:6292529-6293411	ALG9	0.0224210425301345	0.0375443674577606	0.00084178385953745	0.00084178385953745	1.81338477992599	1	0.131123971524826	0.237778214246568	0.237778214246568	Chick
70455	686	PAX2_extended_+_+_(940r)	PAX2_extended_+_+_(346g)	PAX2	TRUE	24:6291420-6292255	ALG9	0.176083168931647	0.0741057640075772	0.013048777762555	0.013048777762555	1.81338477992599	1	0.131123971524826	0.237778214246568	0.237778214246568	Chick
70456	687	PAX2_extended_+_+_(940r)	PAX2_extended_+_+_(346g)	PAX2	TRUE	4:45060552-45061438	FGF5	0.00971052182338655	0.0202971103565882	0.00019709553306933	0.00019709553306933	0.72765017436336	1	0.200666276445819	0.146014851044647	0.146014851044647	Chick
70457	688	PAX2_extended_+_+_(940r)	PAX2_extended_+_+_(346g)	PAX2	TRUE	4:44889538-44890476	FGF5	0.110458755106081	0.0821608771639687	0.00907538820995558	0.00907538820995558	0.72765017436336	1	0.200666276445819	0.146014851044647	0.146014851044647	Chick
70458	689	PAX2_extended_+_+_(940r)	PAX2_extended_+_+_(346g)	PAX2	TRUE	13:13389008-13389869	GFPT2	0.00946842561379959	0.00714996328450372	6.76988955007217e-05	6.76988955007217e-05	0.735495595796364	1	0.0986262559975985	0.0725391769161184	0.0725391769161184	Chick
70459	690	PAX2_extended_+_+_(940r)	PAX2_extended_+_+_(346g)	PAX2	TRUE	13:13629809-13630780	GFPT2	0.0542601450783637	0.0483166960885687	0.00262167093947294	0.00262167093947294	0.735495595796364	1	0.0986262559975985	0.0725391769161184	0.0725391769161184	Chick
70460	691	PAX2_extended_+_+_(940r)	PAX2_extended_+_+_(346g)	PAX2	TRUE	13:13654992-13655823	GFPT2	0.012869711567213	0.0154686494884281	0.00019907705725038	0.00019907705725038	0.735495595796364	1	0.0986262559975985	0.0725391769161184	0.0725391769161184	Chick
70461	692	PAX2_extended_+_+_(940r)	PAX2_extended_+_+_(346g)	PAX2	TRUE	14:8498749-8499645	SYT17	0.0298770679075816	0.0234360712365195	0.00070020109182041	0.00070020109182041	1.12216185639901	1	0.128505817965839	0.14420432724662	0.14420432724662	Chick
70462	693	PAX2_extended_+_+_(940r)	PAX2_extended_+_+_(346g)	PAX2	TRUE	14:8408919-8409731	SYT17	0.0533922539424866	0.0279102656207352	0.00149019198962454	0.00149019198962454	1.12216185639901	1	0.128505817965839	0.14420432724662	0.14420432724662	Chick
70463	694	PAX2_extended_+_+_(940r)	PAX2_extended_+_+_(346g)	PAX2	TRUE	14:8342829-8343754	SYT17	0.0194833723855282	0.00610245077907359	0.00011889632099304	0.00011889632099304	1.12216185639901	1	0.128505817965839	0.14420432724662	0.14420432724662	Chick
70464	695	PAX2_extended_+_+_(940r)	PAX2_extended_+_+_(346g)	PAX2	TRUE	7:2492557-2493355	MAP2	0.00645252358132117	0.0919690086514319	0.00059343219707409	0.00059343219707409	1.25272842005587	1	0.208582073669042	0.261296691599396	0.261296691599396	Chick
70465	696	PAX2_extended_+_+_(940r)	PAX2_extended_+_+_(346g)	PAX2	TRUE	7:2515279-2516037	MAP2	0.00314413456492057	0.0614633031021199	0.00019324889575756	0.00019324889575756	1.25272842005587	1	0.208582073669042	0.261296691599396	0.261296691599396	Chick
70466	697	PAX2_extended_+_+_(940r)	PAX2_extended_+_+_(346g)	PAX2	TRUE	7:2556563-2557444	MAP2	0.000793354943364	0.0486316231385033	3.85821386207469e-05	3.85821386207469e-05	1.25272842005587	1	0.208582073669042	0.261296691599396	0.261296691599396	Chick
70467	698	PAX2_extended_+_+_(940r)	PAX2_extended_+_+_(346g)	PAX2	TRUE	7:2339675-2340560	MAP2	0.00040485764291551	0.0172129778055799	6.96880562192422e-06	6.96880562192422e-06	1.25272842005587	1	0.208582073669042	0.261296691599396	0.261296691599396	Chick
70468	699	PAX2_extended_+_+_(940r)	PAX2_extended_+_+_(346g)	PAX2	TRUE	7:2726535-2727302	MAP2	0.00112961292027093	0.0683909694075207	7.72553226725899e-05	7.72553226725899e-05	1.25272842005587	1	0.208582073669042	0.261296691599396	0.261296691599396	Chick
70469	700	PAX2_extended_+_+_(940r)	PAX2_extended_+_+_(346g)	PAX2	TRUE	7:2534510-2535403	MAP2	0.00192638975028491	0.0733399267673377	0.00014128128321124	0.00014128128321124	1.25272842005587	1	0.208582073669042	0.261296691599396	0.261296691599396	Chick
70470	701	PAX2_extended_+_+_(940r)	PAX2_extended_+_+_(346g)	PAX2	TRUE	7:2479578-2480467	MAP2	0.00612256728774305	0.0790382046056149	0.00048391672600028	0.00048391672600028	1.25272842005587	1	0.208582073669042	0.261296691599396	0.261296691599396	Chick
70471	702	PAX2_extended_+_+_(940r)	PAX2_extended_+_+_(346g)	PAX2	TRUE	7:2434444-2435353	MAP2	0.00139635293174726	0.0731200033388793	0.00010210133103161	0.00010210133103161	1.25272842005587	1	0.208582073669042	0.261296691599396	0.261296691599396	Chick
70472	703	PAX2_extended_+_+_(940r)	PAX2_extended_+_+_(346g)	PAX2	TRUE	27:4286364-4287256	LRRC3C	0.028087561574699	0.0162103638352745	0.00045530959237154	0.00045530959237154	0.604593901827448	1	0.160436173492215	0.0969987321259238	0.0969987321259238	Chick
70473	704	PAX2_extended_+_+_(940r)	PAX2_extended_+_+_(346g)	PAX2	TRUE	27:4208947-4209769	LRRC3C	0.00376529223916398	0.0101346344823514	3.81598605631613e-05	3.81598605631613e-05	0.604593901827448	1	0.160436173492215	0.0969987321259238	0.0969987321259238	Chick
70474	705	PAX2_extended_+_+_(940r)	PAX2_extended_+_+_(346g)	PAX2	TRUE	19:8876062-8876902	LHX1	0.00129581873306557	0.0228069997157225	2.95537374766545e-05	2.95537374766545e-05	2.82004593738245	1	0.304560151223724	0.85887361714705	0.85887361714705	Chick
70475	706	PAX2_extended_+_+_(940r)	PAX2_extended_+_+_(346g)	PAX2	TRUE	19:8766884-8767788	LHX1	0.00268719864333861	0.0530643691821279	0.00014259450087583	0.00014259450087583	2.82004593738245	1	0.304560151223724	0.85887361714705	0.85887361714705	Chick
70476	707	PAX2_extended_+_+_(940r)	PAX2_extended_+_+_(346g)	PAX2	TRUE	19:8997607-8998487	LHX1	0.0547729514667948	0.11447543265031	0.00627015731669577	0.00627015731669577	2.82004593738245	1	0.304560151223724	0.85887361714705	0.85887361714705	Chick
70477	708	PAX2_extended_+_+_(940r)	PAX2_extended_+_+_(346g)	PAX2	TRUE	19:8930592-8931476	LHX1	0.00729520926190805	0.0342082026291037	0.00024955599665306	0.00024955599665306	2.82004593738245	1	0.304560151223724	0.85887361714705	0.85887361714705	Chick
70478	709	PAX2_extended_+_+_(940r)	PAX2_extended_+_+_(346g)	PAX2	TRUE	19:8747459-8748370	LHX1	0.0225812081981146	0.12218943107549	0.00275918498272481	0.00275918498272481	2.82004593738245	1	0.304560151223724	0.85887361714705	0.85887361714705	Chick
70479	710	PAX2_extended_+_+_(940r)	PAX2_extended_+_+_(346g)	PAX2	TRUE	19:8827996-8828876	LHX1	0.0056673176962592	0.0463547636874656	0.00026270717255188	0.00026270717255188	2.82004593738245	1	0.304560151223724	0.85887361714705	0.85887361714705	Chick
70480	711	PAX2_extended_+_+_(940r)	PAX2_extended_+_+_(346g)	PAX2	TRUE	19:8958952-8959843	LHX1	0.0572899243020611	0.11999895367477	0.00687473097235411	0.00687473097235411	2.82004593738245	1	0.304560151223724	0.85887361714705	0.85887361714705	Chick
70481	712	PAX2_extended_+_+_(940r)	PAX2_extended_+_+_(346g)	PAX2	TRUE	19:8809695-8810515	LHX1	0.00141538626704314	0.00300323251777086	4.25073406239029e-06	4.25073406239029e-06	2.82004593738245	1	0.304560151223724	0.85887361714705	0.85887361714705	Chick
70482	713	PAX2_extended_+_+_(940r)	PAX2_extended_+_+_(346g)	PAX2	TRUE	19:8835711-8836559	LHX1	0.0165605243271246	0.0787804149043194	0.00130464497752395	0.00130464497752395	2.82004593738245	1	0.304560151223724	0.85887361714705	0.85887361714705	Chick
70483	714	PAX2_extended_+_+_(940r)	PAX2_extended_+_+_(346g)	PAX2	TRUE	23:1732672-1733545	SMPDL3B	0.0392509876527199	0.00122193797623099	4.79622724174322e-05	4.79622724174322e-05	1.11607593708313	1	0.0978316347256225	0.109187533402773	0.109187533402773	Chick
70484	715	PAX2_extended_+_+_(940r)	PAX2_extended_+_+_(346g)	PAX2	TRUE	23:1699888-1700643	SMPDL3B	0.0197072400751197	0.00488423059039111	9.62547048270814e-05	9.62547048270814e-05	1.11607593708313	1	0.0978316347256225	0.109187533402773	0.109187533402773	Chick
70485	716	PAX2_extended_+_+_(940r)	PAX2_extended_+_+_(346g)	PAX2	TRUE	17:8630196-8631112	SEC16A	0.0686419199905423	0.055646719360931	0.00381969765810918	0.00381969765810918	0.569668694136511	1	0.074558195636807	0.0424734699455944	0.0424734699455944	Chick
70486	717	PAX2_extended_+_+_(940r)	PAX2_extended_+_+_(346g)	PAX2	TRUE	17:8303820-8304679	SEC16A	0.0028408881752844	0.00459343168851658	1.30494257678834e-05	1.30494257678834e-05	0.569668694136511	1	0.074558195636807	0.0424734699455944	0.0424734699455944	Chick
70487	718	PAX2_extended_+_+_(940r)	PAX2_extended_+_+_(346g)	PAX2	TRUE	17:8485004-8485758	SEC16A	0.021498606843373	0.023486542693935	0.000504927947487	0.000504927947487	0.569668694136511	1	0.074558195636807	0.0424734699455944	0.0424734699455944	Chick
70488	719	PAX2_extended_+_+_(940r)	PAX2_extended_+_+_(346g)	PAX2	TRUE	17:8558555-8559431	SEC16A	0.00285856020797624	0.00357450412617795	1.02179352583392e-05	1.02179352583392e-05	0.569668694136511	1	0.074558195636807	0.0424734699455944	0.0424734699455944	Chick
70489	720	PAX2_extended_+_+_(940r)	PAX2_extended_+_+_(346g)	PAX2	TRUE	26:4267008-4267887	DEF6	0.010758659879255	0.00600676695154208	6.46247626055904e-05	6.46247626055904e-05	1.70368644979461	1	0.110342407309124	0.187988864170273	0.187988864170273	Chick
70490	721	PAX2_extended_+_+_(940r)	PAX2_extended_+_+_(346g)	PAX2	TRUE	6:11569132-11569947	HKDC1	0.00812685612716748	0.0441767861294902	0.00035901838503501	0.00035901838503501	0.572611440840508	1	0.337339481198274	0.193164446381333	0.193164446381333	Chick
70491	722	PAX2_extended_+_+_(940r)	PAX2_extended_+_+_(346g)	PAX2	TRUE	6:11562993-11563813	HKDC1	0.0051252217876077	0.0160519881553654	8.22699994282995e-05	8.22699994282995e-05	0.572611440840508	1	0.337339481198274	0.193164446381333	0.193164446381333	Chick
70492	723	PAX2_extended_+_+_(940r)	PAX2_extended_+_+_(346g)	PAX2	TRUE	6:11647979-11648917	HKDC1	0.0095108476380829	0.0348323383574512	0.00033128506299586	0.00033128506299586	0.572611440840508	1	0.337339481198274	0.193164446381333	0.193164446381333	Chick
70493	724	PAX2_extended_+_+_(940r)	PAX2_extended_+_+_(346g)	PAX2	TRUE	6:11605076-11605938	HKDC1	0.251893450962524	0.128881332991715	0.0324643637319334	0.0324643637319334	0.572611440840508	1	0.337339481198274	0.193164446381333	0.193164446381333	Chick
70494	725	PAX2_extended_+_+_(940r)	PAX2_extended_+_+_(346g)	PAX2	TRUE	6:11636845-11637507	HKDC1	0.00211950284173125	0.00585292509734799	1.24052913762693e-05	1.24052913762693e-05	0.572611440840508	1	0.337339481198274	0.193164446381333	0.193164446381333	Chick
70495	726	PAX2_extended_+_+_(940r)	PAX2_extended_+_+_(346g)	PAX2	TRUE	18:4222679-4223628	UTS2R	0.0624189330774081	0.0411277058576684	0.00256714751955713	0.00256714751955713	0.620657889462535	1	0.0874657893914313	0.0542863322438604	0.0542863322438604	Chick
70496	727	PAX2_extended_+_+_(940r)	PAX2_extended_+_+_(346g)	PAX2	TRUE	18:4287995-4288770	UTS2R	0.023365319328691	0.0181706239855495	0.00042456243182393	0.00042456243182393	0.620657889462535	1	0.0874657893914313	0.0542863322438604	0.0542863322438604	Chick
70497	728	PAX2_extended_+_+_(940r)	PAX2_extended_+_+_(346g)	PAX2	TRUE	18:4167987-4168900	UTS2R	0.0218600029955222	0.0265701909740477	0.00058082445428427	0.00058082445428427	0.620657889462535	1	0.0874657893914313	0.0542863322438604	0.0542863322438604	Chick
70498	729	PAX2_extended_+_+_(940r)	PAX2_extended_+_+_(346g)	PAX2	TRUE	18:4291585-4292481	UTS2R	0.031970668852752	0.0358148071559521	0.00114502333960811	0.00114502333960811	0.620657889462535	1	0.0874657893914313	0.0542863322438604	0.0542863322438604	Chick
70499	730	PAX2_extended_+_+_(940r)	PAX2_extended_+_+_(346g)	PAX2	TRUE	12:549908-550726	TNNC1	0.013592407051908	0.0202860276611365	0.00027573594543643	0.00027573594543643	2.44501877142144	1	0.265051941003733	0.648056971155816	0.648056971155816	Chick
70500	731	PAX2_extended_+_+_(940r)	PAX2_extended_+_+_(346g)	PAX2	TRUE	12:560237-561150	TNNC1	0.0325645800617443	0.0307262875877243	0.00100058865215062	0.00100058865215062	2.44501877142144	1	0.265051941003733	0.648056971155816	0.648056971155816	Chick
70501	732	PAX2_extended_+_+_(940r)	PAX2_extended_+_+_(346g)	PAX2	TRUE	12:776046-776941	TNNC1	0.0323860321642393	0.0256507606491478	0.0008307263594205	0.0008307263594205	2.44501877142144	1	0.265051941003733	0.648056971155816	0.648056971155816	Chick
70502	733	PAX2_extended_+_+_(940r)	PAX2_extended_+_+_(346g)	PAX2	TRUE	12:527894-528723	TNNC1	0.0378136324022464	0.0324656874069144	0.0012276455692913	0.0012276455692913	2.44501877142144	1	0.265051941003733	0.648056971155816	0.648056971155816	Chick
70503	734	PAX2_extended_+_+_(940r)	PAX2_extended_+_+_(346g)	PAX2	TRUE	12:497022-497953	TNNC1	0.041732229130402	0.0371534510407265	0.00155049633181676	0.00155049633181676	2.44501877142144	1	0.265051941003733	0.648056971155816	0.648056971155816	Chick
70504	735	PAX2_extended_+_+_(940r)	PAX2_extended_+_+_(346g)	PAX2	TRUE	12:777184-778024	TNNC1	0.011326072477097	0.0225835182595839	0.00025578256459589	0.00025578256459589	2.44501877142144	1	0.265051941003733	0.648056971155816	0.648056971155816	Chick
70505	736	PAX2_extended_+_+_(940r)	PAX2_extended_+_+_(346g)	PAX2	TRUE	2:96716541-96717369	PRELID3A	0.0102311137768669	0.0087320568922437	8.93386675706197e-05	8.93386675706197e-05	0.841889600266496	1	0.22645640189429	0.190651289668573	0.190651289668573	Chick
70506	737	PAX2_extended_+_+_(940r)	PAX2_extended_+_+_(346g)	PAX2	TRUE	2:96821875-96822602	PRELID3A	0.00659449753491556	0.0249681120099717	0.00016465215310125	0.00016465215310125	0.841889600266496	1	0.22645640189429	0.190651289668573	0.190651289668573	Chick
70507	738	PAX2_extended_+_+_(940r)	PAX2_extended_+_+_(346g)	PAX2	TRUE	2:96786347-96787232	PRELID3A	0.00611750100694606	0.0216565074076084	0.00013248370587297	0.00013248370587297	0.841889600266496	1	0.22645640189429	0.190651289668573	0.190651289668573	Chick
70508	739	PAX2_extended_+_+_(940r)	PAX2_extended_+_+_(346g)	PAX2	TRUE	2:96644488-96645307	PRELID3A	0.0301017282957314	0.00835169810660019	0.00025140054721285	0.00025140054721285	0.841889600266496	1	0.22645640189429	0.190651289668573	0.190651289668573	Chick
70509	740	PAX2_extended_+_+_(940r)	PAX2_extended_+_+_(346g)	PAX2	TRUE	6:21217696-21218593	MYOF	0.0111153623409808	0.0274787281053763	0.00030543601956054	0.00030543601956054	1.57967274715768	1	0.232315247660546	0.366982065478552	0.366982065478552	Chick
70510	741	PAX2_extended_+_+_(940r)	PAX2_extended_+_+_(346g)	PAX2	TRUE	6:21117927-21118789	MYOF	0.0319793735133418	0.0502862766109086	0.00160812362233546	0.00160812362233546	1.57967274715768	1	0.232315247660546	0.366982065478552	0.366982065478552	Chick
70511	742	PAX2_extended_+_+_(940r)	PAX2_extended_+_+_(346g)	PAX2	TRUE	6:21369255-21370156	MYOF	0.00296666785911408	0.00907719573818015	2.69290248473465e-05	2.69290248473465e-05	1.57967274715768	1	0.232315247660546	0.366982065478552	0.366982065478552	Chick
70512	743	PAX2_extended_+_+_(940r)	PAX2_extended_+_+_(346g)	PAX2	TRUE	6:21438294-21439167	MYOF	0.0790365501237584	0.0987158626976382	0.00780216123011193	0.00780216123011193	1.57967274715768	1	0.232315247660546	0.366982065478552	0.366982065478552	Chick
70513	744	PAX2_extended_+_+_(940r)	PAX2_extended_+_+_(346g)	PAX2	TRUE	14:1825160-1825941	FAM20C	0.00199255057380344	0.0425657799880238	8.48144693395282e-05	8.48144693395282e-05	1.34815369817909	1	0.469026861066014	0.63232029729148	0.63232029729148	Chick
70514	745	PAX2_extended_+_+_(940r)	PAX2_extended_+_+_(346g)	PAX2	TRUE	14:1812418-1813319	FAM20C	0.0057585317797337	0.0468928105225878	0.00027003373963535	0.00027003373963535	1.34815369817909	1	0.469026861066014	0.63232029729148	0.63232029729148	Chick
70515	746	PAX2_extended_+_+_(940r)	PAX2_extended_+_+_(346g)	PAX2	TRUE	14:1685332-1686280	FAM20C	0.0324578377147809	0.0741628804293144	0.00240716673743538	0.00240716673743538	1.34815369817909	1	0.469026861066014	0.63232029729148	0.63232029729148	Chick
70516	747	PAX2_extended_+_+_(940r)	PAX2_extended_+_+_(346g)	PAX2	TRUE	14:1628181-1629079	FAM20C	0.0301796940406249	0.0838105541383045	0.00252937688126925	0.00252937688126925	1.34815369817909	1	0.469026861066014	0.63232029729148	0.63232029729148	Chick
70517	748	PAX2_extended_+_+_(940r)	PAX2_extended_+_+_(346g)	PAX2	TRUE	14:1590695-1591566	FAM20C	0.00383405317217815	0.0612555120336139	0.00023485689022587	0.00023485689022587	1.34815369817909	1	0.469026861066014	0.63232029729148	0.63232029729148	Chick
70518	749	PAX2_extended_+_+_(940r)	PAX2_extended_+_+_(346g)	PAX2	TRUE	14:1592042-1592670	FAM20C	0.0032082078679398	0.0345431248949006	0.00011082152507104	0.00011082152507104	1.34815369817909	1	0.469026861066014	0.63232029729148	0.63232029729148	Chick
70519	750	PAX2_extended_+_+_(940r)	PAX2_extended_+_+_(346g)	PAX2	TRUE	14:1625476-1626348	FAM20C	0.0526624874749149	0.1040365440688	0.00547882319895661	0.00547882319895661	1.34815369817909	1	0.469026861066014	0.63232029729148	0.63232029729148	Chick
70520	751	PAX2_extended_+_+_(940r)	PAX2_extended_+_+_(346g)	PAX2	TRUE	14:1709117-1709888	FAM20C	0.00823051106759207	0.0456274014270268	0.00037553683243061	0.00037553683243061	1.34815369817909	1	0.469026861066014	0.63232029729148	0.63232029729148	Chick
70521	752	PAX2_extended_+_+_(940r)	PAX2_extended_+_+_(346g)	PAX2	TRUE	14:1893423-1894825	FAM20C	0.0622736259873112	0.109574633647963	0.00682360975348991	0.00682360975348991	1.34815369817909	1	0.469026861066014	0.63232029729148	0.63232029729148	Chick
70522	753	PAX2_extended_+_+_(940r)	PAX2_extended_+_+_(346g)	PAX2	TRUE	11:18000020-18000907	RNF166	0.0146239132669361	0.00722820822984431	0.00010570469022859	0.00010570469022859	0.738878265016636	1	0.0885262439575853	0.0654101175438201	0.0654101175438201	Chick
70523	754	PAX2_extended_+_+_(940r)	PAX2_extended_+_+_(346g)	PAX2	TRUE	11:17974793-17975713	RNF166	0.0131726468824073	0.0181626105946691	0.00023924965582624	0.00023924965582624	0.738878265016636	1	0.0885262439575853	0.0654101175438201	0.0654101175438201	Chick
70524	755	PAX2_extended_+_+_(940r)	PAX2_extended_+_+_(346g)	PAX2	TRUE	11:18222034-18222959	RNF166	0.0622587318993932	0.0449386031856904	0.00279782044767111	0.00279782044767111	0.738878265016636	1	0.0885262439575853	0.0654101175438201	0.0654101175438201	Chick
70525	756	PAX2_extended_+_+_(940r)	PAX2_extended_+_+_(346g)	PAX2	TRUE	21:822661-823580	AJAP1	0.0151504683673086	0.0685885237391414	0.00103914825927025	0.00103914825927025	0.643945320479048	1	0.1289643766157	0.0830460068301779	0.0830460068301779	Chick
70526	757	PAX2_extended_+_+_(940r)	PAX2_extended_+_+_(346g)	PAX2	TRUE	21:854969-855840	AJAP1	0.00131671152929095	0.0202939108422605	2.67212263804071e-05	2.67212263804071e-05	0.643945320479048	1	0.1289643766157	0.0830460068301779	0.0830460068301779	Chick
70527	758	PAX2_extended_+_+_(940r)	PAX2_extended_+_+_(346g)	PAX2	TRUE	21:820223-821072	AJAP1	0.00135243243366591	0.0469943809890615	6.35567250496595e-05	6.35567250496595e-05	0.643945320479048	1	0.1289643766157	0.0830460068301779	0.0830460068301779	Chick
70528	759	PAX2_extended_+_+_(940r)	PAX2_extended_+_+_(346g)	PAX2	TRUE	21:865847-866711	AJAP1	0.00420727922988763	0.0478114835205649	0.00020115626156618	0.00020115626156618	0.643945320479048	1	0.1289643766157	0.0830460068301779	0.0830460068301779	Chick
70529	760	PAX2_extended_+_+_(940r)	PAX2_extended_+_+_(346g)	PAX2	TRUE	11:3266618-3267437	SLC12A4	0.0134866905856829	0.00109516250845014	1.47701178925074e-05	1.47701178925074e-05	0.825732796123911	1	0.0736480170350772	0.0608135830353558	0.0608135830353558	Chick
70530	761	PAX2_extended_+_+_(940r)	PAX2_extended_+_+_(346g)	PAX2	TRUE	11:3139410-3140357	SLC12A4	0.010777242848825	0.00994584624774435	0.00010718880034901	0.00010718880034901	0.825732796123911	1	0.0736480170350772	0.0608135830353558	0.0608135830353558	Chick
70531	762	PAX2_extended_+_+_(940r)	PAX2_extended_+_+_(346g)	PAX2	TRUE	11:3268040-3268956	SLC12A4	0.0374137636253022	0.029438589251818	0.00110140841972988	0.00110140841972988	0.825732796123911	1	0.0736480170350772	0.0608135830353558	0.0608135830353558	Chick
70532	763	PAX2_extended_+_+_(940r)	PAX2_extended_+_+_(346g)	PAX2	TRUE	11:3256205-3257090	SLC12A4	0.0267913723567933	0.00140148489495584	3.75477036731834e-05	3.75477036731834e-05	0.825732796123911	1	0.0736480170350772	0.0608135830353558	0.0608135830353558	Chick
70533	764	PAX2_extended_+_+_(940r)	PAX2_extended_+_+_(346g)	PAX2	TRUE	2:3117699-3118604	ALS2CL	0.0341685898266945	0.0181140305316378	0.00061893087934375	0.00061893087934375	0.724605117393393	1	0.0350231188563804	0.0253779311504103	0.0253779311504103	Chick
70534	765	PAX2_extended_+_+_(940r)	PAX2_extended_+_+_(346g)	PAX2	TRUE	Z:756304-756990	WDR7	0.0336680063548922	0.0275815858734913	0.0009286170084667	0.0009286170084667	0.694734526530627	1	0.142092419540826	0.0987165098132867	0.0987165098132867	Chick
70535	766	PAX2_extended_+_+_(940r)	PAX2_extended_+_+_(346g)	PAX2	TRUE	14:3174804-3175628	TTYH3	0.00117548657733387	0.0184689504465596	2.17100033473753e-05	2.17100033473753e-05	0.781585131607778	1	0.205230796530803	0.160405339116497	0.160405339116497	Chick
70536	767	PAX2_extended_+_+_(940r)	PAX2_extended_+_+_(346g)	PAX2	TRUE	14:3153001-3153477	TTYH3	0.0232800275920006	0.063507096908897	0.00147844696832697	0.00147844696832697	0.781585131607778	1	0.205230796530803	0.160405339116497	0.160405339116497	Chick
70537	768	PAX2_extended_+_+_(940r)	PAX2_extended_+_+_(346g)	PAX2	TRUE	14:3302237-3303121	TTYH3	0.129260870620361	0.13408851013482	0.0173323975602139	0.0173323975602139	0.781585131607778	1	0.205230796530803	0.160405339116497	0.160405339116497	Chick
70538	769	PAX2_extended_+_+_(940r)	PAX2_extended_+_+_(346g)	PAX2	TRUE	14:3285254-3286131	TTYH3	0.0342372756668297	0.0702124264578452	0.00240388219987425	0.00240388219987425	0.781585131607778	1	0.205230796530803	0.160405339116497	0.160405339116497	Chick
70539	770	PAX2_extended_+_+_(940r)	PAX2_extended_+_+_(346g)	PAX2	TRUE	14:3428524-3429376	TTYH3	0.00301946827459047	0.0325817428526203	9.83795388743518e-05	9.83795388743518e-05	0.781585131607778	1	0.205230796530803	0.160405339116497	0.160405339116497	Chick
70540	771	PAX2_extended_+_+_(940r)	PAX2_extended_+_+_(346g)	PAX2	TRUE	14:3387674-3388186	TTYH3	0.00461076579646529	0.0274504021438195	0.00012656737530394	0.00012656737530394	0.781585131607778	1	0.205230796530803	0.160405339116497	0.160405339116497	Chick
70541	772	PAX2_extended_+_+_(940r)	PAX2_extended_+_+_(346g)	PAX2	TRUE	27:4324572-4325296	ORMDL3	0.0230936074059223	0.0263778996490894	0.00060916085868888	0.00060916085868888	0.563429965871063	1	0.147559743235203	0.0831395810949535	0.0831395810949535	Chick
70542	773	PAX2_extended_+_+_(940r)	PAX2_extended_+_+_(346g)	PAX2	TRUE	27:4286364-4287256	ORMDL3	0.0499372704019647	0.0346056762732833	0.0017281130135018	0.0017281130135018	0.563429965871063	1	0.147559743235203	0.0831395810949535	0.0831395810949535	Chick
70543	774	PAX2_extended_+_+_(940r)	PAX2_extended_+_+_(346g)	PAX2	TRUE	27:4208947-4209769	ORMDL3	0.00412676087242577	0.0255030914429111	0.0001052451598925	0.0001052451598925	0.563429965871063	1	0.147559743235203	0.0831395810949535	0.0831395810949535	Chick
70544	775	PAX2_extended_+_+_(940r)	PAX2_extended_+_+_(346g)	PAX2	TRUE	34:2286835-2287793	CELA1	0.00565200651973867	0.0292232020986514	0.00016516972878921	0.00016516972878921	1.25632020086772	1	0.240232991664059	0.301809560342443	0.301809560342443	Chick
70545	776	PAX2_extended_+_+_(940r)	PAX2_extended_+_+_(346g)	PAX2	TRUE	34:2167141-2167933	CELA1	0.0113788450910262	0.0481970791705576	0.0005484270977217	0.0005484270977217	1.25632020086772	1	0.240232991664059	0.301809560342443	0.301809560342443	Chick
70546	777	PAX2_extended_+_+_(940r)	PAX2_extended_+_+_(346g)	PAX2	TRUE	3:106306513-106307412	MSRA	0.139551216774128	0.142371732136427	0.0198681484538786	0.0198681484538786	0.574413959643339	1	0.14214150258559	0.0816480633298428	0.0816480633298428	Chick
70547	778	PAX2_extended_+_+_(940r)	PAX2_extended_+_+_(346g)	PAX2	TRUE	3:106309169-106310074	MSRA	0.123525441838399	0.120952318447589	0.0149406885776171	0.0149406885776171	0.574413959643339	1	0.14214150258559	0.0816480633298428	0.0816480633298428	Chick
70548	779	PAX2_extended_+_+_(940r)	PAX2_extended_+_+_(346g)	PAX2	TRUE	3:106113182-106114107	MSRA	0.00628140946603432	0.0323154339583107	0.00020298647276474	0.00020298647276474	0.574413959643339	1	0.14214150258559	0.0816480633298428	0.0816480633298428	Chick
70549	780	PAX2_extended_+_+_(940r)	PAX2_extended_+_+_(346g)	PAX2	TRUE	1:48276033-48276771	HEBP1	0.00661299469355759	0.00468757364802617	3.09988996600575e-05	3.09988996600575e-05	1.3404879031519	1	0.127960528578038	0.171529540639783	0.171529540639783	Chick
70550	781	PAX2_extended_+_+_(940r)	PAX2_extended_+_+_(346g)	PAX2	TRUE	1:48358559-48359469	HEBP1	0.0152935177453145	0.00767727255100686	0.00011741250399443	0.00011741250399443	1.3404879031519	1	0.127960528578038	0.171529540639783	0.171529540639783	Chick
70551	782	PAX2_extended_+_+_(940r)	PAX2_extended_+_+_(346g)	PAX2	TRUE	2:17493944-17494814	PIP4K2A	0.00601371524916207	0.00547371524831544	3.29173648583656e-05	3.29173648583656e-05	0.743296581584059	1	0.103656341481877	0.0770474042829892	0.0770474042829892	Chick
70552	783	PAX2_extended_+_+_(940r)	PAX2_extended_+_+_(346g)	PAX2	TRUE	2:17323462-17324331	PIP4K2A	0.0405050880239886	0.0459285352226052	0.00186033936200448	0.00186033936200448	0.743296581584059	1	0.103656341481877	0.0770474042829892	0.0770474042829892	Chick
70553	784	PAX2_extended_+_+_(940r)	PAX2_extended_+_+_(346g)	PAX2	TRUE	2:17543525-17544253	PIP4K2A	0.0273955165959063	0.0323583701042496	0.00088647426520744	0.00088647426520744	0.743296581584059	1	0.103656341481877	0.0770474042829892	0.0770474042829892	Chick
70554	785	PAX2_extended_+_+_(940r)	PAX2_extended_+_+_(346g)	PAX2	TRUE	2:17316077-17316963	PIP4K2A	0.227337591551565	0.111131337474862	0.0252643306074393	0.0252643306074393	0.743296581584059	1	0.103656341481877	0.0770474042829892	0.0770474042829892	Chick
70555	786	PAX2_extended_+_+_(940r)	PAX2_extended_+_+_(346g)	PAX2	TRUE	12:15465609-15466516	EOGT	0.0206230180990935	0.0127629598142998	0.0002632107512483	0.0002632107512483	0.635301804530892	1	0.135364632021196	0.0859973949927263	0.0859973949927263	Chick
70556	787	PAX2_extended_+_+_(940r)	PAX2_extended_+_+_(346g)	PAX2	TRUE	10:14905212-14906107	MCTP2	0.00347596842107975	0.0193193097788477	6.71533107083319e-05	6.71533107083319e-05	0.71127748347964	1	0.107620772235053	0.0765482320454843	0.0765482320454843	Chick
70557	788	PAX2_extended_+_+_(940r)	PAX2_extended_+_+_(346g)	PAX2	TRUE	10:15243833-15244688	MCTP2	0.0200508883686962	0.0534583878961335	0.00107188816807583	0.00107188816807583	0.71127748347964	1	0.107620772235053	0.0765482320454843	0.0765482320454843	Chick
70558	789	PAX2_extended_+_+_(940r)	PAX2_extended_+_+_(346g)	PAX2	TRUE	10:14894469-14895380	MCTP2	0.00589227506975533	0.0740219360332318	0.00043615760830363	0.00043615760830363	0.71127748347964	1	0.107620772235053	0.0765482320454843	0.0765482320454843	Chick
70559	790	PAX2_extended_+_+_(940r)	PAX2_extended_+_+_(346g)	PAX2	TRUE	4:82787724-82788623	NELFA	0.00484384302525716	0.00267834374200899	1.29734766539714e-05	1.29734766539714e-05	2.59521836898076	1	0.0907482900531545	0.235511629299541	0.235511629299541	Chick
70560	791	PAX2_extended_+_+_(940r)	PAX2_extended_+_+_(346g)	PAX2	TRUE	4:82782713-82783741	NELFA	0.0072876469965437	0.00480092435909083	3.49874419861618e-05	3.49874419861618e-05	2.59521836898076	1	0.0907482900531545	0.235511629299541	0.235511629299541	Chick
70561	792	PAX2_extended_+_+_(940r)	PAX2_extended_+_+_(346g)	PAX2	TRUE	4:82705682-82706518	NELFA	0.0433157145860878	0.0326915976020785	0.00141605991109486	0.00141605991109486	2.59521836898076	1	0.0907482900531545	0.235511629299541	0.235511629299541	Chick
70562	793	PAX2_extended_+_+_(940r)	PAX2_extended_+_+_(346g)	PAX2	TRUE	4:82721774-82722669	NELFA	0.0244342625471316	0.0068186242534386	0.00016660805521875	0.00016660805521875	2.59521836898076	1	0.0907482900531545	0.235511629299541	0.235511629299541	Chick
70563	794	PAX2_extended_+_+_(940r)	PAX2_extended_+_+_(346g)	PAX2	TRUE	19:6404287-6405127	PHF12	0.027066500407001	0.00521385849680837	0.0001411209031259	0.0001411209031259	0.696741051190377	1	0.0725954776151983	0.0505802493852807	0.0505802493852807	Chick
70564	795	PAX2_extended_+_+_(940r)	PAX2_extended_+_+_(346g)	PAX2	TRUE	Z:33112804-33113735	BNC2	0.20856570588114	0.0897843238521242	0.0187259308812791	0.0187259308812791	0.702199489563655	1	0.237956055143958	0.167092620460668	0.167092620460668	Chick
70565	796	PAX2_extended_+_+_(940r)	PAX2_extended_+_+_(346g)	PAX2	TRUE	Z:33130030-33130944	BNC2	0.164143136128152	0.0488316098311507	0.00801537357987137	0.00801537357987137	0.702199489563655	1	0.237956055143958	0.167092620460668	0.167092620460668	Chick
70566	797	PAX2_extended_+_+_(940r)	PAX2_extended_+_+_(346g)	PAX2	TRUE	11:591805-592695	ADGRG1	0.00192099724679003	0.0053947991155624	1.03633942479807e-05	1.03633942479807e-05	1.68284812558061	1	0.228982558471013	0.385342869313597	0.385342869313597	Chick
70567	798	PAX2_extended_+_+_(940r)	PAX2_extended_+_+_(346g)	PAX2	TRUE	11:477304-478182	ADGRG1	0.0181379868326978	0.0360440608376985	0.00065376670087113	0.00065376670087113	1.68284812558061	1	0.228982558471013	0.385342869313597	0.385342869313597	Chick
70568	799	PAX2_extended_+_+_(940r)	PAX2_extended_+_+_(346g)	PAX2	TRUE	11:469684-470517	ADGRG1	0.0252249539752137	0.039522912907523	0.00099696365905864	0.00099696365905864	1.68284812558061	1	0.228982558471013	0.385342869313597	0.385342869313597	Chick
70569	800	PAX2_extended_+_+_(940r)	PAX2_extended_+_+_(346g)	PAX2	TRUE	11:425530-426445	ADGRG1	0.00308062391575036	0.00968356422856313	2.98314195522163e-05	2.98314195522163e-05	1.68284812558061	1	0.228982558471013	0.385342869313597	0.385342869313597	Chick
70570	801	PAX2_extended_+_+_(940r)	PAX2_extended_+_+_(346g)	PAX2	TRUE	11:525933-526723	ADGRG1	0.0308314203005826	0.0428134056537332	0.00131999810420958	0.00131999810420958	1.68284812558061	1	0.228982558471013	0.385342869313597	0.385342869313597	Chick
70571	802	PAX2_extended_+_+_(940r)	PAX2_extended_+_+_(346g)	PAX2	TRUE	11:423147-424069	ADGRG1	0.0677547729790437	0.0543365727324289	0.00368156214994501	0.00368156214994501	1.68284812558061	1	0.228982558471013	0.385342869313597	0.385342869313597	Chick
70572	803	PAX2_extended_+_+_(940r)	PAX2_extended_+_+_(346g)	PAX2	TRUE	6:23013776-23014695	HPS1	0.00285873755622018	0.0049356715452682	1.41097896116255e-05	1.41097896116255e-05	1.26008779041669	1	0.142571891739412	0.179653100037442	0.179653100037442	Chick
70573	804	PAX2_extended_+_+_(940r)	PAX2_extended_+_+_(346g)	PAX2	TRUE	2:60868772-60869653	JARID2	0.0108720067858042	0.026537367324182	0.00028851443762588	0.00028851443762588	2.00846763107458	1	0.278974729568292	0.5603117142257	0.5603117142257	Chick
70574	805	PAX2_extended_+_+_(940r)	PAX2_extended_+_+_(346g)	PAX2	TRUE	6:11647979-11648917	HK1	0.0301660600573359	0.0462385163014496	0.00139483385971163	0.00139483385971163	0.654433266452615	1	0.169068983715423	0.110644367268708	0.110644367268708	Chick
70575	806	PAX2_extended_+_+_(940r)	PAX2_extended_+_+_(346g)	PAX2	TRUE	6:11605076-11605938	HK1	0.0612732868719564	0.0432598265537096	0.00265067176245652	0.00265067176245652	0.654433266452615	1	0.169068983715423	0.110644367268708	0.110644367268708	Chick
70576	807	PAX2_extended_+_+_(940r)	PAX2_extended_+_+_(346g)	PAX2	TRUE	6:11685299-11686173	HK1	0.0168603089724872	0.0171274236285055	0.00028877365427928	0.00028877365427928	0.654433266452615	1	0.169068983715423	0.110644367268708	0.110644367268708	Chick
70577	808	PAX2_extended_+_+_(940r)	PAX2_extended_+_+_(346g)	PAX2	TRUE	6:11612828-11613509	HK1	0.0542813676278604	0.0801983773914801	0.00435327760634482	0.00435327760634482	0.654433266452615	1	0.169068983715423	0.110644367268708	0.110644367268708	Chick
70578	809	PAX2_extended_+_+_(940r)	PAX2_extended_+_+_(346g)	PAX2	TRUE	6:11636845-11637507	HK1	0.0383889156608255	0.0308939895722059	0.00118598676011383	0.00118598676011383	0.654433266452615	1	0.169068983715423	0.110644367268708	0.110644367268708	Chick
70579	810	PAX2_extended_+_+_(940r)	PAX2_extended_+_+_(346g)	PAX2	TRUE	10:10565809-10566681	SHC4	0.104520987433989	0.0706820692392773	0.00738775967076682	0.00738775967076682	1.9748711413848	1	0.252881747316001	0.499408864957333	0.499408864957333	Chick
70580	811	PAX2_extended_+_+_(940r)	PAX2_extended_+_+_(346g)	PAX2	TRUE	10:10396154-10397020	SHC4	0.0482389200502295	0.0291041239225028	0.00140395150702958	0.00140395150702958	1.9748711413848	1	0.252881747316001	0.499408864957333	0.499408864957333	Chick
70581	812	PAX2_extended_+_+_(940r)	PAX2_extended_+_+_(346g)	PAX2	TRUE	10:10421694-10422406	SHC4	0.0641820408188227	0.0426181678152857	0.0027353209863441	0.0027353209863441	1.9748711413848	1	0.252881747316001	0.499408864957333	0.499408864957333	Chick
70582	813	PAX2_extended_+_+_(940r)	PAX2_extended_+_+_(346g)	PAX2	TRUE	12:17842954-17843831	CNTN6	0.0361128010228823	0.0695120529225688	0.00251027493588479	0.00251027493588479	1.13981434890258	1	0.227965739948404	0.259838621451386	0.259838621451386	Chick
70583	814	PAX2_extended_+_+_(940r)	PAX2_extended_+_+_(346g)	PAX2	TRUE	12:17701178-17702014	CNTN6	0.060964583606485	0.0875861729717219	0.00533965456490659	0.00533965456490659	1.13981434890258	1	0.227965739948404	0.259838621451386	0.259838621451386	Chick
70584	815	PAX2_extended_+_+_(940r)	PAX2_extended_+_+_(346g)	PAX2	TRUE	11:18228850-18229745	PIEZO1	0.133755116076442	0.0772834024796361	0.0103370504694461	0.0103370504694461	2.1285193621102	1	0.18918335135346	0.402680426344736	0.402680426344736	Chick
70585	816	PAX2_extended_+_+_(940r)	PAX2_extended_+_+_(346g)	PAX2	TRUE	11:18222034-18222959	PIEZO1	0.0993237175423497	0.0665880038435392	0.00661376808546458	0.00661376808546458	2.1285193621102	1	0.18918335135346	0.402680426344736	0.402680426344736	Chick
70586	817	PAX2_extended_+_+_(940r)	PAX2_extended_+_+_(346g)	PAX2	TRUE	11:17935401-17936151	PIEZO1	0.00617015122800753	0.00833755619026867	5.14439825659681e-05	5.14439825659681e-05	2.1285193621102	1	0.18918335135346	0.402680426344736	0.402680426344736	Chick
70587	818	PAX2_extended_+_+_(940r)	PAX2_extended_+_+_(346g)	PAX2	TRUE	Z:47951217-47952123	MAN2A1	0.207209447814622	0.0948307463147174	0.0196498265797211	0.0196498265797211	0.849803848439945	1	0.110079663710743	0.0935461218563645	0.0935461218563645	Chick
70588	819	PAX2_extended_+_+_(940r)	PAX2_extended_+_+_(346g)	PAX2	TRUE	Z:47933419-47934306	MAN2A1	0.0174293845512207	0.00278366460160249	4.85175608029506e-05	4.85175608029506e-05	0.849803848439945	1	0.110079663710743	0.0935461218563645	0.0935461218563645	Chick
70589	820	PAX2_extended_+_+_(940r)	PAX2_extended_+_+_(346g)	PAX2	TRUE	Z:47786653-47787506	MAN2A1	0.0830197052787831	0.0553439216692867	0.00459463606595624	0.00459463606595624	0.849803848439945	1	0.110079663710743	0.0935461218563645	0.0935461218563645	Chick
70590	821	PAX2_extended_+_+_(940r)	PAX2_extended_+_+_(346g)	PAX2	TRUE	2:7095557-7096408	DPP6	0.0588901196354493	0.0888288103888214	0.00523113927087233	0.00523113927087233	1.81922724843692	1	0.281290890253075	0.511732052285473	0.511732052285473	Chick
70591	822	PAX2_extended_+_+_(940r)	PAX2_extended_+_+_(346g)	PAX2	TRUE	2:7287541-7288473	DPP6	0.108683588332037	0.0981516424976768	0.0106674727073308	0.0106674727073308	1.81922724843692	1	0.281290890253075	0.511732052285473	0.511732052285473	Chick
70592	823	PAX2_extended_+_+_(940r)	PAX2_extended_+_+_(346g)	PAX2	TRUE	2:7660539-7661414	DPP6	0.0158645340426323	0.0397678619648348	0.00063089859994382	0.00063089859994382	1.81922724843692	1	0.281290890253075	0.511732052285473	0.511732052285473	Chick
70593	824	PAX2_extended_+_+_(940r)	PAX2_extended_+_+_(346g)	PAX2	TRUE	28:3113697-3114520	PLPPR3	0.0111194809246363	0.028753650401902	0.00031972566715761	0.00031972566715761	0.678596196533763	1	0.219565183456887	0.148996098385082	0.148996098385082	Chick
70594	825	PAX2_extended_+_+_(940r)	PAX2_extended_+_+_(346g)	PAX2	TRUE	28:3298236-3299020	PLPPR3	0.0286288995265633	0.0533384224844424	0.00152702033821248	0.00152702033821248	0.678596196533763	1	0.219565183456887	0.148996098385082	0.148996098385082	Chick
70595	826	PAX2_extended_+_+_(940r)	PAX2_extended_+_+_(346g)	PAX2	TRUE	6:12400919-12401843	SLC29A3	0.0147368740309678	0.00113773742587126	1.67666931253824e-05	1.67666931253824e-05	0.645865473837439	0	0.0272547591797536	0.0176029079519569	0.0176029079519569	Chick
70596	827	PAX2_extended_+_+_(940r)	PAX2_extended_+_+_(346g)	PAX2	TRUE	6:12471013-12471968	SLC29A3	0.0457970047288575	0.0324789929240348	0.00148744059253054	0.00148744059253054	0.645865473837439	0	0.0272547591797536	0.0176029079519569	0.0176029079519569	Chick
70597	828	PAX2_extended_+_+_(940r)	PAX2_extended_+_+_(346g)	PAX2	TRUE	6:18084937-18085811	HIF1AN	0.00675728029311031	0.0013346589183647	9.01866440708974e-06	9.01866440708974e-06	0.566516556357224	1	0.0870671103219303	0.0493249595115545	0.0493249595115545	Chick
70598	829	PAX2_extended_+_+_(940r)	PAX2_extended_+_+_(346g)	PAX2	TRUE	6:18140201-18141098	HIF1AN	0.0146526148425831	0.0189565655739034	0.00027776325409257	0.00027776325409257	0.566516556357224	1	0.0870671103219303	0.0493249595115545	0.0493249595115545	Chick
70599	830	PAX2_extended_+_+_(940r)	PAX2_extended_+_+_(346g)	PAX2	TRUE	6:18056813-18057660	HIF1AN	0.0288399344894773	0.0303202797335673	0.0008744348812187	0.0008744348812187	0.566516556357224	1	0.0870671103219303	0.0493249595115545	0.0493249595115545	Chick
70600	831	PAX2_extended_+_+_(940r)	PAX2_extended_+_+_(346g)	PAX2	TRUE	6:18055621-18056462	HIF1AN	0.0143434969172413	0.024934465097368	0.00035764742325715	0.00035764742325715	0.566516556357224	1	0.0870671103219303	0.0493249595115545	0.0493249595115545	Chick
70601	832	PAX2_extended_+_+_(940r)	PAX2_extended_+_+_(346g)	PAX2	TRUE	9:3393746-3394527	EPHB1	0.031047116176925	0.0915475557144077	0.00284228759797873	0.00284228759797873	2.39191983146257	1	0.318914576412661	0.762818099863928	0.762818099863928	Chick
70602	833	PAX2_extended_+_+_(940r)	PAX2_extended_+_+_(346g)	PAX2	TRUE	9:3462494-3463292	EPHB1	0.0252197574783612	0.0879829768619266	0.00221890933868205	0.00221890933868205	2.39191983146257	1	0.318914576412661	0.762818099863928	0.762818099863928	Chick
70603	834	PAX2_extended_+_+_(940r)	PAX2_extended_+_+_(346g)	PAX2	TRUE	9:3500580-3501535	EPHB1	0.174597764012249	0.221078966380065	0.0385998932000986	0.0385998932000986	2.39191983146257	1	0.318914576412661	0.762818099863928	0.762818099863928	Chick
70604	835	PAX2_extended_+_+_(940r)	PAX2_extended_+_+_(346g)	PAX2	TRUE	9:3548783-3549650	EPHB1	0.0182301790654455	0.0815547031646376	0.00148675684232059	0.00148675684232059	2.39191983146257	1	0.318914576412661	0.762818099863928	0.762818099863928	Chick
70605	836	PAX2_extended_+_+_(940r)	PAX2_extended_+_+_(346g)	PAX2	TRUE	9:3517937-3518785	EPHB1	0.0161520197926644	0.0599313225255079	0.00096801190763255	0.00096801190763255	2.39191983146257	1	0.318914576412661	0.762818099863928	0.762818099863928	Chick
70606	837	PAX2_extended_+_+_(940r)	PAX2_extended_+_+_(346g)	PAX2	TRUE	9:3472808-3473679	EPHB1	0.0160753572406384	0.0790229524507527	0.00127032219085583	0.00127032219085583	2.39191983146257	1	0.318914576412661	0.762818099863928	0.762818099863928	Chick
70607	838	PAX2_extended_+_+_(940r)	PAX2_extended_+_+_(346g)	PAX2	TRUE	9:3373368-3374262	EPHB1	0.0559928098912911	0.133341613902898	0.00746617163786288	0.00746617163786288	2.39191983146257	1	0.318914576412661	0.762818099863928	0.762818099863928	Chick
70608	839	PAX2_extended_+_+_(940r)	PAX2_extended_+_+_(346g)	PAX2	TRUE	9:3477012-3477870	EPHB1	0.0300765530530582	0.0945115020522895	0.0028425802055999	0.0028425802055999	2.39191983146257	1	0.318914576412661	0.762818099863928	0.762818099863928	Chick
70609	840	PAX2_extended_+_+_(940r)	PAX2_extended_+_+_(346g)	PAX2	TRUE	4:57656657-57657461	MCUB	0.00494613385839522	0.00616911007217651	3.05132442041593e-05	3.05132442041593e-05	2.11414329398118	1	0.184699769860871	0.390481779851226	0.390481779851226	Chick
70610	841	PAX2_extended_+_+_(940r)	PAX2_extended_+_+_(346g)	PAX2	TRUE	4:57694257-57695154	MCUB	0.190811193410792	0.0795658337966888	0.0151820517014709	0.0151820517014709	2.11414329398118	1	0.184699769860871	0.390481779851226	0.390481779851226	Chick
70611	842	PAX2_extended_+_+_(940r)	PAX2_extended_+_+_(346g)	PAX2	TRUE	4:57660672-57661556	MCUB	0.0908721028844951	0.0634885103093588	0.00576933444081537	0.00576933444081537	2.11414329398118	1	0.184699769860871	0.390481779851226	0.390481779851226	Chick
70612	843	PAX2_extended_+_+_(940r)	PAX2_extended_+_+_(346g)	PAX2	TRUE	4:80133360-80134230	AFAP1	0.0343994563822077	0.0942644649972778	0.00324264635206599	0.00324264635206599	2.71937915375177	1	0.33415198283554	0.908685936307785	0.908685936307785	Chick
70613	844	PAX2_extended_+_+_(940r)	PAX2_extended_+_+_(346g)	PAX2	TRUE	4:80145191-80146048	AFAP1	0.00567792780956054	0.058900847128949	0.00033443475792013	0.00033443475792013	2.71937915375177	1	0.33415198283554	0.908685936307785	0.908685936307785	Chick
70614	845	PAX2_extended_+_+_(940r)	PAX2_extended_+_+_(346g)	PAX2	TRUE	17:1139778-1140539	DPP7	0.0120641499805214	0.0240976722004269	0.00029071793160739	0.00029071793160739	0.695410799603024	1	0.0685408729557077	0.0476640632676179	0.0476640632676179	Chick
70615	846	PAX2_extended_+_+_(940r)	PAX2_extended_+_+_(346g)	PAX2	TRUE	17:1136663-1137526	DPP7	0.0413947054944686	0.0135540577597143	0.00056106622921839	0.00056106622921839	0.695410799603024	1	0.0685408729557077	0.0476640632676179	0.0476640632676179	Chick
70616	847	PAX2_extended_+_+_(940r)	PAX2_extended_+_+_(346g)	PAX2	TRUE	7:2339675-2340560	DUSP19	0.052314973239265	0.0211217755651735	0.00110498512345781	0.00110498512345781	0.549992738152288	1	0.0984160932480202	0.0541281366037295	0.0541281366037295	Chick
70617	848	PAX2_extended_+_+_(940r)	PAX2_extended_+_+_(346g)	PAX2	TRUE	15:8964236-8965132	PISD	0.0635093549706663	0.0494639432440784	0.00314142312973706	0.00314142312973706	1.94849171940817	1	0.217783381730016	0.424349115925645	0.424349115925645	Chick
70618	849	PAX2_extended_+_+_(940r)	PAX2_extended_+_+_(346g)	PAX2	TRUE	15:8885495-8886415	PISD	0.0745909448649037	0.06897320132391	0.00514477625710767	0.00514477625710767	1.94849171940817	1	0.217783381730016	0.424349115925645	0.424349115925645	Chick
70619	850	PAX2_extended_+_+_(940r)	PAX2_extended_+_+_(346g)	PAX2	TRUE	15:8944587-8945269	PISD	0.0220892181173401	0.0348334980269542	0.00076944473570732	0.00076944473570732	1.94849171940817	1	0.217783381730016	0.424349115925645	0.424349115925645	Chick
70620	851	PAX2_extended_+_+_(940r)	PAX2_extended_+_+_(346g)	PAX2	TRUE	20:11039133-11039974	CDH22	0.00482865623471963	0.0458065204748934	0.0002211839406819	0.0002211839406819	0.868756674233883	1	0.178143540556579	0.154763389830183	0.154763389830183	Chick
70621	852	PAX2_extended_+_+_(940r)	PAX2_extended_+_+_(346g)	PAX2	TRUE	20:10923983-10924927	CDH22	0.00701590649986589	0.00973959606554063	6.83320953422948e-05	6.83320953422948e-05	0.868756674233883	1	0.178143540556579	0.154763389830183	0.154763389830183	Chick
70622	853	PAX2_extended_+_+_(940r)	PAX2_extended_+_+_(346g)	PAX2	TRUE	7:5759003-5759909	SH3BP4	0.0076649190770814	0.0349928268208395	0.00026821718586005	0.00026821718586005	1.05490007027583	1	0.225373324689846	0.237746336053617	0.237746336053617	Chick
70623	854	PAX2_extended_+_+_(940r)	PAX2_extended_+_+_(346g)	PAX2	TRUE	7:5793573-5794494	SH3BP4	0.00639221363483006	0.0246353478338168	0.0001574744063221	0.0001574744063221	1.05490007027583	1	0.225373324689846	0.237746336053617	0.237746336053617	Chick
70624	855	PAX2_extended_+_+_(940r)	PAX2_extended_+_+_(346g)	PAX2	TRUE	7:5776514-5777353	SH3BP4	0.01305153783285	0.0411056915502482	0.00053649248841352	0.00053649248841352	1.05490007027583	1	0.225373324689846	0.237746336053617	0.237746336053617	Chick
70625	856	PAX2_extended_+_+_(940r)	PAX2_extended_+_+_(346g)	PAX2	TRUE	6:23571096-23572021	FGF8	0.0573102629001767	0.17231022872814	0.00987514450879926	0.00987514450879926	1.78308160958714	1	0.412530120885906	0.735574871952419	0.735574871952419	Chick
70626	857	PAX2_extended_+_+_(940r)	PAX2_extended_+_+_(346g)	PAX2	TRUE	6:23496129-23496991	FGF8	0.00370390337511047	0.0915517878285231	0.00033909897593546	0.00033909897593546	1.78308160958714	1	0.412530120885906	0.735574871952419	0.735574871952419	Chick
70627	858	PAX2_extended_+_+_(940r)	PAX2_extended_+_+_(346g)	PAX2	TRUE	Z:61107832-61108699	MEF2C	0.0111557707243695	0.0260638098295248	0.00029076188666174	0.00029076188666174	1.26489256300525	1	0.211313306755869	0.267288630179546	0.267288630179546	Chick
70628	859	PAX2_extended_+_+_(940r)	PAX2_extended_+_+_(346g)	PAX2	TRUE	13:12541108-12541983	SPARC	0.00602829477760915	0.0152518261791694	9.19425041048897e-05	9.19425041048897e-05	2.43935598337541	1	0.33907018065175	0.827112873957028	0.827112873957028	Chick
70629	860	PAX2_extended_+_+_(940r)	PAX2_extended_+_+_(346g)	PAX2	TRUE	10:3926028-3926873	FBXL22	0.0105843576625074	0.00950726161433264	0.00010062825731712	0.00010062825731712	0.806861855928388	1	0.0614678527156045	0.0495960657220455	0.0495960657220455	Chick
70630	861	PAX2_extended_+_+_(940r)	PAX2_extended_+_+_(346g)	PAX2	TRUE	10:4149296-4150227	FBXL22	0.0374463727274108	0.030540976341773	0.00114364878355306	0.00114364878355306	0.806861855928388	1	0.0614678527156045	0.0495960657220455	0.0495960657220455	Chick
70631	862	PAX2_extended_+_+_(940r)	PAX2_extended_+_+_(346g)	PAX2	TRUE	2:4193023-4193984	CRHR2	0.0149821265498209	0.0668185228754429	0.00100108356559198	0.00100108356559198	0.785675209766394	1	0.200951181090162	0.157882361355817	0.157882361355817	Chick
70632	863	PAX2_extended_+_+_(940r)	PAX2_extended_+_+_(346g)	PAX2	TRUE	2:4292995-4293813	CRHR2	0.0170707836897591	0.0611880481006019	0.00104452793352394	0.00104452793352394	0.785675209766394	1	0.200951181090162	0.157882361355817	0.157882361355817	Chick
70633	864	PAX2_extended_+_+_(940r)	PAX2_extended_+_+_(346g)	PAX2	TRUE	2:4265337-4266223	CRHR2	0.0407922690246241	0.0619234794558674	0.00252599923290453	0.00252599923290453	0.785675209766394	1	0.200951181090162	0.157882361355817	0.157882361355817	Chick
70634	865	PAX2_extended_+_+_(940r)	PAX2_extended_+_+_(346g)	PAX2	TRUE	2:4086838-4087704	CRHR2	0.0277681287155424	0.0959331480326041	0.00266388400265653	0.00266388400265653	0.785675209766394	1	0.200951181090162	0.157882361355817	0.157882361355817	Chick
70635	866	PAX2_extended_+_+_(940r)	PAX2_extended_+_+_(346g)	PAX2	TRUE	1:35803361-35804120	RAB3IP	0.00375391053116712	0.00152622007828394	5.7292936247488e-06	5.7292936247488e-06	3.44246368055329	1	0.323155607170205	1.11245144085058	1.11245144085058	Chick
70636	867	PAX2_extended_+_+_(940r)	PAX2_extended_+_+_(346g)	PAX2	TRUE	1:35705630-35706512	RAB3IP	0.0944959986785626	0.101342919734992	0.00957650040935948	0.00957650040935948	3.44246368055329	1	0.323155607170205	1.11245144085058	1.11245144085058	Chick
70637	868	PAX2_extended_+_+_(940r)	PAX2_extended_+_+_(346g)	PAX2	TRUE	1:35700166-35701104	RAB3IP	0.101747394311294	0.10262599987984	0.0104419280763649	0.0104419280763649	3.44246368055329	1	0.323155607170205	1.11245144085058	1.11245144085058	Chick
70638	869	PAX2_extended_+_+_(940r)	PAX2_extended_+_+_(346g)	PAX2	TRUE	1:35689032-35689776	RAB3IP	0.16030115504738	0.114016330497782	0.0182769494730582	0.0182769494730582	3.44246368055329	1	0.323155607170205	1.11245144085058	1.11245144085058	Chick
70639	870	PAX2_extended_+_+_(940r)	PAX2_extended_+_+_(346g)	PAX2	TRUE	1:35789137-35790080	RAB3IP	0.0248598478657982	0.0454308296688764	0.00112940351398525	0.00112940351398525	3.44246368055329	1	0.323155607170205	1.11245144085058	1.11245144085058	Chick
70640	871	PAX2_extended_+_+_(940r)	PAX2_extended_+_+_(346g)	PAX2	TRUE	34:2286835-2287793	GALNT6	0.00449920517099426	0.0566429415017519	0.000254848215305	0.000254848215305	4.91574544115995	1	0.37205425978491	1.82892403140181	1.82892403140181	Chick
70641	872	PAX2_extended_+_+_(940r)	PAX2_extended_+_+_(346g)	PAX2	TRUE	34:2167141-2167933	GALNT6	0.0141833420239056	0.113291488528342	0.00160685193019485	0.00160685193019485	4.91574544115995	1	0.37205425978491	1.82892403140181	1.82892403140181	Chick
70642	873	PAX2_extended_+_+_(940r)	PAX2_extended_+_+_(346g)	PAX2	TRUE	2:137560456-137561344	RNF139	0.0504291422936382	0.0155011087472597	0.00078170761872471	0.00078170761872471	0.551367591809003	1	0.0646186134113033	0.0356286092626272	0.0356286092626272	Chick
70643	874	PAX2_extended_+_+_(940r)	PAX2_extended_+_+_(346g)	PAX2	TRUE	2:137369073-137369915	RNF139	0.0223521251493623	0.0188644024264904	0.00042165948390484	0.00042165948390484	0.551367591809003	1	0.0646186134113033	0.0356286092626272	0.0356286092626272	Chick
70644	875	PAX2_extended_+_+_(940r)	PAX2_extended_+_+_(346g)	PAX2	TRUE	2:137531029-137531938	RNF139	0.0338123143765154	0.00727368318574754	0.00024594006255166	0.00024594006255166	0.551367591809003	1	0.0646186134113033	0.0356286092626272	0.0356286092626272	Chick
70645	876	PAX2_extended_+_+_(940r)	PAX2_extended_+_+_(346g)	PAX2	TRUE	1:124499471-124500333	ARHGAP6	0.046692965070308	0.0467320944091242	0.00218206005190757	0.00218206005190757	1.97352696194102	1	0.241487696591378	0.476582480200116	0.476582480200116	Chick
70646	877	PAX2_extended_+_+_(940r)	PAX2_extended_+_+_(346g)	PAX2	TRUE	1:124318552-124319442	ARHGAP6	0.0915854327935715	0.0730907109645988	0.00669404439688262	0.00669404439688262	1.97352696194102	1	0.241487696591378	0.476582480200116	0.476582480200116	Chick
70647	878	PAX2_extended_+_+_(940r)	PAX2_extended_+_+_(346g)	PAX2	TRUE	1:124504232-124505097	ARHGAP6	0.0215216048006623	0.0328119694002182	0.00070616623816292	0.00070616623816292	1.97352696194102	1	0.241487696591378	0.476582480200116	0.476582480200116	Chick
70648	879	PAX2_extended_+_+_(940r)	PAX2_extended_+_+_(346g)	PAX2	TRUE	3:8785423-8786266	EPCAM	0.0128699828734679	0.0178141658669632	0.00022926800961293	0.00022926800961293	0.62246989924776	1	0.134532197520613	0.0837422434362356	0.0837422434362356	Chick
70649	880	PAX2_extended_+_+_(940r)	PAX2_extended_+_+_(346g)	PAX2	TRUE	3:8965025-8965937	EPCAM	0.0679524871841734	0.0134815732870464	0.00091610643601051	0.00091610643601051	0.62246989924776	1	0.134532197520613	0.0837422434362356	0.0837422434362356	Chick
70650	881	PAX2_extended_+_+_(940r)	PAX2_extended_+_+_(346g)	PAX2	TRUE	3:8954868-8955692	EPCAM	0.0146129171580383	0.0148351446179909	0.00021678473933021	0.00021678473933021	0.62246989924776	1	0.134532197520613	0.0837422434362356	0.0837422434362356	Chick
70651	882	PAX2_extended_+_+_(940r)	PAX2_extended_+_+_(346g)	PAX2	TRUE	3:97015467-97016357	GREB1	0.0337188594624639	0.0638701960860218	0.00215363016566458	0.00215363016566458	1.88267784589997	1	0.297459997273602	0.560021346908477	0.560021346908477	Chick
70652	883	PAX2_extended_+_+_(940r)	PAX2_extended_+_+_(346g)	PAX2	TRUE	3:97025207-97026137	GREB1	0.158867768752236	0.128954993559706	0.0204867920962894	0.0204867920962894	1.88267784589997	1	0.297459997273602	0.560021346908477	0.560021346908477	Chick
70653	884	PAX2_extended_+_+_(940r)	PAX2_extended_+_+_(346g)	PAX2	TRUE	3:97017836-97018365	GREB1	0.00617411113613582	0.0249780492955231	0.00015421725231443	0.00015421725231443	1.88267784589997	1	0.297459997273602	0.560021346908477	0.560021346908477	Chick
70654	885	PAX2_extended_+_+_(940r)	PAX2_extended_+_+_(346g)	PAX2	TRUE	Z:24360297-24361116	SV2C	0.248334074910435	0.0428233878994152	0.010634506418532	0.010634506418532	1.72503465000417	1	0.232332577182493	0.400781745964569	0.400781745964569	Chick
70655	886	PAX2_extended_+_+_(940r)	PAX2_extended_+_+_(346g)	PAX2	TRUE	1:155074648-155075564	TBC1D4	0.0976434577122122	0.0361144057716221	0.00352633545276305	0.00352633545276305	0.626598125083097	1	0.103181922505819	0.0646535991846156	0.0646535991846156	Chick
70656	887	PAX2_extended_+_+_(940r)	PAX2_extended_+_+_(346g)	PAX2	TRUE	1:155102036-155102730	TBC1D4	0.0589298966899483	0.0233353572086131	0.0013751501895266	0.0013751501895266	0.626598125083097	1	0.103181922505819	0.0646535991846156	0.0646535991846156	Chick
70657	888	PAX2_extended_+_+_(940r)	PAX2_extended_+_+_(346g)	PAX2	TRUE	2:140655576-140656476	KCNQ3	0.170690053367823	0.10551802279389	0.0180108769419563	0.0180108769419563	2.66467979399551	1	0.39448240744074	1.05116930019405	1.05116930019405	Chick
70658	889	PAX2_extended_+_+_(940r)	PAX2_extended_+_+_(346g)	PAX2	TRUE	2:140447576-140448434	KCNQ3	0.222276387095664	0.203765702448543	0.0452923041542722	0.0452923041542722	2.66467979399551	1	0.39448240744074	1.05116930019405	1.05116930019405	Chick
70659	890	PAX2_extended_+_+_(940r)	PAX2_extended_+_+_(346g)	PAX2	TRUE	2:140563040-140563940	KCNQ3	0.0208239158106725	0.0437991411778598	0.00091206962846751	0.00091206962846751	2.66467979399551	1	0.39448240744074	1.05116930019405	1.05116930019405	Chick
70660	891	PAX2_extended_+_+_(940r)	PAX2_extended_+_+_(346g)	PAX2	TRUE	2:140408454-140409338	KCNQ3	0.0325477859089993	0.0748441872501475	0.00243601258315085	0.00243601258315085	2.66467979399551	1	0.39448240744074	1.05116930019405	1.05116930019405	Chick
70661	892	PAX2_extended_+_+_(940r)	PAX2_extended_+_+_(346g)	PAX2	TRUE	2:140486033-140486948	KCNQ3	0.0666616305920061	0.105875965275923	0.00705786448579563	0.00705786448579563	2.66467979399551	1	0.39448240744074	1.05116930019405	1.05116930019405	Chick
70662	893	PAX2_extended_+_+_(940r)	PAX2_extended_+_+_(346g)	PAX2	TRUE	8:13577906-13578811	DR1	0.00924994968752752	0.00290628816237747	2.68830192794484e-05	2.68830192794484e-05	1.50604356723207	1	0.129454243481022	0.194963730645487	0.194963730645487	Chick
70663	894	PAX2_extended_+_+_(940r)	PAX2_extended_+_+_(346g)	PAX2	TRUE	8:13775784-13776672	DR1	0.0167508806362877	0.00174073350051098	2.91588190866468e-05	2.91588190866468e-05	1.50604356723207	1	0.129454243481022	0.194963730645487	0.194963730645487	Chick
70664	895	PAX2_extended_+_+_(940r)	PAX2_extended_+_+_(346g)	PAX2	TRUE	8:13770884-13771662	DR1	0.0226352610941704	0.0282395974545857	0.00063921066157881	0.00063921066157881	1.50604356723207	1	0.129454243481022	0.194963730645487	0.194963730645487	Chick
70665	896	PAX2_extended_+_+_(940r)	PAX2_extended_+_+_(346g)	PAX2	TRUE	18:4167987-4168900	OGFOD3	0.0105438543202357	0.0126464660168178	0.00013334249534713	0.00013334249534713	0.613034992362108	1	0.0370671552187917	0.0227234632164371	0.0227234632164371	Chick
70666	897	PAX2_extended_+_+_(940r)	PAX2_extended_+_+_(346g)	PAX2	TRUE	18:4291585-4292481	OGFOD3	0.0178598978256797	0.0179739219900673	0.00032101241026933	0.00032101241026933	0.613034992362108	1	0.0370671552187917	0.0227234632164371	0.0227234632164371	Chick
70667	898	PAX2_extended_+_+_(940r)	PAX2_extended_+_+_(346g)	PAX2	TRUE	18:4222679-4223628	OGFOD3	0.00660273364936548	0.0121859064490662	8.04602945592689e-05	8.04602945592689e-05	0.613034992362108	1	0.0370671552187917	0.0227234632164371	0.0227234632164371	Chick
70668	899	PAX2_extended_+_+_(940r)	PAX2_extended_+_+_(346g)	PAX2	TRUE	2:54411917-54412830	ADCY1	0.0344550104798551	0.0270995710440592	0.00093371600432263	0.00093371600432263	2.2331761740533	1	0.231546416926408	0.517083941467467	0.517083941467467	Chick
70669	900	PAX2_extended_+_+_(940r)	PAX2_extended_+_+_(346g)	PAX2	TRUE	2:54569406-54570305	ADCY1	0.0348443753734479	0.0292268679019808	0.00101839195616679	0.00101839195616679	2.2331761740533	1	0.231546416926408	0.517083941467467	0.517083941467467	Chick
70670	901	PAX2_extended_+_+_(940r)	PAX2_extended_+_+_(346g)	PAX2	TRUE	2:54391722-54392645	ADCY1	0.141628694830906	0.0806941050770464	0.01142860078261	0.01142860078261	2.2331761740533	1	0.231546416926408	0.517083941467467	0.517083941467467	Chick
70671	902	PAX2_extended_+_+_(940r)	PAX2_extended_+_+_(346g)	PAX2	TRUE	1:29630841-29631646	GXYLT1	0.0574821798614925	0.0410099965813948	0.00235734399961093	0.00235734399961093	0.557750126503798	1	0.0915708104996309	0.0510736311402245	0.0510736311402245	Chick
70672	903	PAX2_extended_+_+_(940r)	PAX2_extended_+_+_(346g)	PAX2	TRUE	1:29571384-29572243	GXYLT1	0.0669790483509406	0.0488246043466469	0.00327022553524961	0.00327022553524961	0.557750126503798	1	0.0915708104996309	0.0510736311402245	0.0510736311402245	Chick
70673	904	PAX2_extended_+_+_(940r)	PAX2_extended_+_+_(346g)	PAX2	TRUE	2:40257955-40258854	CMTM6	0.0155866152435003	0.0119613074262991	0.00018643629666294	0.00018643629666294	1.2500672427955	1	0.0977308434434308	0.122170125999408	0.122170125999408	Chick
70674	905	PAX2_extended_+_+_(940r)	PAX2_extended_+_+_(346g)	PAX2	TRUE	2:40275236-40276138	CMTM6	0.0601129257565243	0.0118981414871493	0.00071523209585763	0.00071523209585763	1.2500672427955	1	0.0977308434434308	0.122170125999408	0.122170125999408	Chick
70675	906	PAX2_extended_+_+_(940r)	PAX2_extended_+_+_(346g)	PAX2	TRUE	2:40435271-40435899	CMTM6	0.00972956316534116	0.0163713932381639	0.00015928650461535	0.00015928650461535	1.2500672427955	1	0.0977308434434308	0.122170125999408	0.122170125999408	Chick
70676	907	PAX2_extended_+_+_(940r)	PAX2_extended_+_+_(346g)	PAX2	TRUE	2:40379005-40379931	CMTM6	0.0442286993676214	0.0171074901605809	0.00075664203924687	0.00075664203924687	1.2500672427955	1	0.0977308434434308	0.122170125999408	0.122170125999408	Chick
70677	908	PAX2_extended_+_+_(940r)	PAX2_extended_+_+_(346g)	PAX2	TRUE	2:40253753-40254604	CMTM6	0.0134027848930414	0.0054975630451166	7.36826549296315e-05	7.36826549296315e-05	1.2500672427955	1	0.0977308434434308	0.122170125999408	0.122170125999408	Chick
70678	909	PAX2_extended_+_+_(940r)	PAX2_extended_+_+_(346g)	PAX2	TRUE	3:38594063-38594944	MAP10	0.089688882616897	0.0472201007507385	0.00423511807339103	0.00423511807339103	0.798542451483827	1	0.0532993190226158	0.0425617688747382	0.0425617688747382	Chick
70679	910	PAX2_extended_+_+_(940r)	PAX2_extended_+_+_(346g)	PAX2	TRUE	14:15071353-15072226	DNAH3	0.1374223068596	0.0495918567486176	0.00681502735584585	0.00681502735584585	2.08641019944526	1	0.147059808205649	0.306827083768731	0.306827083768731	Chick
70680	911	PAX2_extended_+_+_(940r)	PAX2_extended_+_+_(346g)	PAX2	TRUE	26:5217995-5218886	OPTC	0.228527196509654	0.183994589188654	0.0420477676402287	0.0420477676402287	0.890953020368275	1	0.17867636094503	0.159192243452386	0.159192243452386	Chick
70681	912	PAX2_extended_+_+_(940r)	PAX2_extended_+_+_(346g)	PAX2	TRUE	26:5090646-5091524	OPTC	0.170849014999778	0.156985049559438	0.0268207410869214	0.0268207410869214	0.890953020368275	1	0.17867636094503	0.159192243452386	0.159192243452386	Chick
70682	913	PAX2_extended_+_+_(940r)	PAX2_extended_+_+_(346g)	PAX2	TRUE	26:5264941-5265678	OPTC	0.00174705808491532	0.0123671526627586	2.16061340468546e-05	2.16061340468546e-05	0.890953020368275	1	0.17867636094503	0.159192243452386	0.159192243452386	Chick
70683	914	PAX2_extended_+_+_(940r)	PAX2_extended_+_+_(346g)	PAX2	TRUE	26:5125624-5126498	OPTC	0.00461328002125227	0.00988030198013637	4.55805997289025e-05	4.55805997289025e-05	0.890953020368275	1	0.17867636094503	0.159192243452386	0.159192243452386	Chick
70684	915	PAX2_extended_+_+_(940r)	PAX2_extended_+_+_(346g)	PAX2	TRUE	1:194765426-194766334	PPME1	0.0243385036727416	0.00852537168474092	0.00020749479006055	0.00020749479006055	1.71957904777146	1	0.091824231249392	0.157899024134175	0.157899024134175	Chick
70685	916	PAX2_extended_+_+_(940r)	PAX2_extended_+_+_(346g)	PAX2	TRUE	1:194882370-194883266	PPME1	0.028973161465044	0.0233405668857259	0.00067625001306579	0.00067625001306579	1.71957904777146	1	0.091824231249392	0.157899024134175	0.157899024134175	Chick
70686	917	PAX2_extended_+_+_(940r)	PAX2_extended_+_+_(346g)	PAX2	TRUE	1:194777457-194778366	PPME1	0.111464628794593	0.0494322498548337	0.00550994738055063	0.00550994738055063	1.71957904777146	1	0.091824231249392	0.157899024134175	0.157899024134175	Chick
70687	918	PAX2_extended_+_+_(940r)	PAX2_extended_+_+_(346g)	PAX2	TRUE	19:9675668-9676249	NOS2	0.00908051405260277	0.00873230823769363	7.9293847664036e-05	7.9293847664036e-05	1.06189631169078	1	0.0617198948735267	0.0655401287241408	0.0655401287241408	Chick
70688	919	PAX2_extended_+_+_(940r)	PAX2_extended_+_+_(346g)	PAX2	TRUE	19:9818977-9819849	NOS2	0.0154027765577887	0.0244163877307592	0.00037608016456521	0.00037608016456521	1.06189631169078	1	0.0617198948735267	0.0655401287241408	0.0655401287241408	Chick
70689	920	PAX2_extended_+_+_(940r)	PAX2_extended_+_+_(346g)	PAX2	TRUE	19:9637087-9638066	NOS2	0.041636376561515	0.0281056552091176	0.00117021764379492	0.00117021764379492	1.06189631169078	1	0.0617198948735267	0.0655401287241408	0.0655401287241408	Chick
70690	921	PAX2_extended_+_+_(940r)	PAX2_extended_+_+_(346g)	PAX2	TRUE	1:43368720-43369611	DUSP6	0.0880170322323256	0.0873133755804155	0.00768506419277458	0.00768506419277458	3.73286336312552	1	0.468119258328774	1.74742522898897	1.74742522898897	Chick
70691	922	PAX2_extended_+_+_(940r)	PAX2_extended_+_+_(346g)	PAX2	TRUE	1:43267198-43268070	DUSP6	0.0502693466801359	0.0561913579283482	0.00282470285212774	0.00282470285212774	3.73286336312552	1	0.468119258328774	1.74742522898897	1.74742522898897	Chick
70692	923	PAX2_extended_+_+_(940r)	PAX2_extended_+_+_(346g)	PAX2	TRUE	2:96716541-96717369	CIDEA	0.0114751682622808	0.00316423326597047	3.63101091481176e-05	3.63101091481176e-05	0.963133060852561	1	0.143283314177231	0.138000896952616	0.138000896952616	Chick
70693	924	PAX2_extended_+_+_(940r)	PAX2_extended_+_+_(346g)	PAX2	TRUE	2:96786347-96787232	CIDEA	0.00172602075224755	0.00793191976730781	1.36906581235359e-05	1.36906581235359e-05	0.963133060852561	1	0.143283314177231	0.138000896952616	0.138000896952616	Chick
70694	925	PAX2_extended_+_+_(940r)	PAX2_extended_+_+_(346g)	PAX2	TRUE	2:96821875-96822602	CIDEA	0.0666716995963811	0.0557917350979657	0.00371972980241243	0.00371972980241243	0.963133060852561	1	0.143283314177231	0.138000896952616	0.138000896952616	Chick
70695	926	PAX2_extended_+_+_(940r)	PAX2_extended_+_+_(346g)	PAX2	TRUE	7:35970273-35971242	UPP2	0.110487718538004	0.0788301347628758	0.00870976174199355	0.00870976174199355	0.565062671568048	1	0.113072638217456	0.0638931270324033	0.0638931270324033	Chick
70696	927	PAX2_extended_+_+_(940r)	PAX2_extended_+_+_(346g)	PAX2	TRUE	7:36048965-36049897	UPP2	0.00338937118763599	0.00404810632601779	1.37205349458917e-05	1.37205349458917e-05	0.565062671568048	1	0.113072638217456	0.0638931270324033	0.0638931270324033	Chick
70697	928	PAX2_extended_+_+_(940r)	PAX2_extended_+_+_(346g)	PAX2	TRUE	1:72834879-72835734	PTHLH	0.0429939919100392	0.0117700594820765	0.00050604184215307	0.00050604184215307	1.67791739538988	1	0.173413933421691	0.290974255491238	0.290974255491238	Chick
70698	929	PAX2_extended_+_+_(940r)	PAX2_extended_+_+_(346g)	PAX2	TRUE	1:72848491-72849311	PTHLH	0.096598962363665	0.0422713141602852	0.00408336508563205	0.00408336508563205	1.67791739538988	1	0.173413933421691	0.290974255491238	0.290974255491238	Chick
70699	930	PAX2_extended_+_+_(940r)	PAX2_extended_+_+_(346g)	PAX2	TRUE	1:72829127-72830075	PTHLH	0.0299102771350485	0.0158058592007433	0.00047275762905178	0.00047275762905178	1.67791739538988	1	0.173413933421691	0.290974255491238	0.290974255491238	Chick
70700	931	PAX2_extended_+_+_(940r)	PAX2_extended_+_+_(346g)	PAX2	TRUE	3:1906089-1907022	BCL11A	0.00497876788361999	0.0262540810939842	0.00013071297576468	0.00013071297576468	4.35723546044743	1	0.260805184055155	1.13638959623364	1.13638959623364	Chick
70701	932	PAX2_extended_+_+_(940r)	PAX2_extended_+_+_(346g)	PAX2	TRUE	20:8571346-8572029	TCFL5	0.00580150540891962	0.0141742834769467	8.22321822590662e-05	8.22321822590662e-05	0.840498217783083	1	0.0495319221881439	0.0416314923225053	0.0416314923225053	Chick
70702	933	PAX2_extended_+_+_(940r)	PAX2_extended_+_+_(346g)	PAX2	TRUE	20:8622029-8622855	TCFL5	0.0561402982235167	0.0337050158154041	0.00189220963950513	0.00189220963950513	0.840498217783083	1	0.0495319221881439	0.0416314923225053	0.0416314923225053	Chick
70703	934	PAX2_extended_+_+_(940r)	PAX2_extended_+_+_(346g)	PAX2	TRUE	1:138898916-138899788	COL4A1	0.0244129126776754	0.0393286812641352	0.00096012766142946	0.00096012766142946	0.863093658493626	1	0.202657670972329	0.174912550661305	0.174912550661305	Chick
70704	935	PAX2_extended_+_+_(940r)	PAX2_extended_+_+_(346g)	PAX2	TRUE	1:138662513-138663592	COL4A1	0.0135373934518228	0.0231015220486493	0.00031273439330852	0.00031273439330852	0.863093658493626	1	0.202657670972329	0.174912550661305	0.174912550661305	Chick
70705	936	PAX2_extended_+_+_(940r)	PAX2_extended_+_+_(346g)	PAX2	TRUE	1:138944229-138945146	COL4A1	0.193589377086096	0.173388671191594	0.0335662048497667	0.0335662048497667	0.863093658493626	1	0.202657670972329	0.174912550661305	0.174912550661305	Chick
70706	937	PAX2_extended_+_+_(940r)	PAX2_extended_+_+_(346g)	PAX2	TRUE	1:138974860-138975701	COL4A1	0.127578234679856	0.135416672198255	0.017276219985274	0.017276219985274	0.863093658493626	1	0.202657670972329	0.174912550661305	0.174912550661305	Chick
70707	938	PAX2_extended_+_+_(940r)	PAX2_extended_+_+_(346g)	PAX2	TRUE	24:6292529-6293411	C11ORF52	0.00428105778696384	0.00831180039261191	3.55832977944804e-05	3.55832977944804e-05	3.04477619062902	1	0.217931206613618	0.663551749092199	0.663551749092199	Chick
70708	939	PAX2_extended_+_+_(940r)	PAX2_extended_+_+_(346g)	PAX2	TRUE	24:6291420-6292255	C11ORF52	0.127491541464512	0.0789444029894242	0.0100647436271173	0.0100647436271173	3.04477619062902	1	0.217931206613618	0.663551749092199	0.663551749092199	Chick
70709	940	PAX2_extended_+_+_(940r)	PAX2_extended_+_+_(346g)	PAX2	TRUE	24:6268694-6269525	C11ORF52	0.00593040000015987	0.0243111724879031	0.00014417497732614	0.00014417497732614	3.04477619062902	1	0.217931206613618	0.663551749092199	0.663551749092199	Chick
70710	941	PAX2_extended_+_+_(940r)	PAX2_extended_+_+_(346g)	PAX2	TRUE	24:6294842-6295637	C11ORF52	0.163755670661031	0.104568703871115	0.0171237182325692	0.0171237182325692	3.04477619062902	1	0.217931206613618	0.663551749092199	0.663551749092199	Chick
70711	942	PAX2_extended_+_+_(940r)	PAX2_extended_+_+_(346g)	PAX2	TRUE	1:185409625-185410523	AMOTL1	0.0940657243673646	0.0360437278260541	0.00339047936685791	0.00339047936685791	1.37948873415713	1	0.128090989296152	0.176700076681083	0.176700076681083	Chick
70712	943	PAX2_extended_+_+_(940r)	PAX2_extended_+_+_(346g)	PAX2	TRUE	1:185346116-185346874	AMOTL1	0.0356132439959457	0.00270408982402618	9.63014106899985e-05	9.63014106899985e-05	1.37948873415713	1	0.128090989296152	0.176700076681083	0.176700076681083	Chick
70713	944	PAX2_extended_+_+_(940r)	PAX2_extended_+_+_(346g)	PAX2	TRUE	1:185332726-185333628	AMOTL1	0.0809280777601157	0.0268923125426453	0.00217634316060053	0.00217634316060053	1.37948873415713	1	0.128090989296152	0.176700076681083	0.176700076681083	Chick
70714	945	PAX2_extended_+_+_(940r)	PAX2_extended_+_+_(346g)	PAX2	TRUE	25:937815-938753	BCAN	0.0486352309958117	0.0590814144175232	0.00287343823775551	0.00287343823775551	3.21936177421357	1	0.264025185809512	0.849992590624779	0.849992590624779	Chick
70715	946	PAX2_extended_+_+_(940r)	PAX2_extended_+_+_(346g)	PAX2	TRUE	25:962542-963440	BCAN	0.0119775940275704	0.0316325066690307	0.00037888132295606	0.00037888132295606	3.21936177421357	1	0.264025185809512	0.849992590624779	0.849992590624779	Chick
70716	947	PAX2_extended_+_+_(940r)	PAX2_extended_+_+_(346g)	PAX2	TRUE	25:1018066-1018716	BCAN	0.0632168254800219	0.0666878955999801	0.00421579705777386	0.00421579705777386	3.21936177421357	1	0.264025185809512	0.849992590624779	0.849992590624779	Chick
70717	948	PAX2_extended_+_+_(940r)	PAX2_extended_+_+_(346g)	PAX2	TRUE	1:51246429-51247278	MFNG	0.00078457317099308	0.0260403431640926	2.04305546100004e-05	2.04305546100004e-05	0.574323438510804	1	0.224440983835438	0.128901717579117	0.128901717579117	Chick
70718	949	PAX2_extended_+_+_(940r)	PAX2_extended_+_+_(346g)	PAX2	TRUE	1:51409457-51410387	MFNG	0.0155849061926032	0.0476056759557612	0.000741929994006	0.000741929994006	0.574323438510804	1	0.224440983835438	0.128901717579117	0.128901717579117	Chick
70719	950	PAX2_extended_+_+_(940r)	PAX2_extended_+_+_(346g)	PAX2	TRUE	1:51354014-51355058	MFNG	0.0106177692804297	0.0138509623783738	0.00014706632284548	0.00014706632284548	0.574323438510804	1	0.224440983835438	0.128901717579117	0.128901717579117	Chick
70720	951	PAX2_extended_+_+_(940r)	PAX2_extended_+_+_(346g)	PAX2	TRUE	3:77319403-77320308	SNAP91	0.0128463004457487	0.0291974406676238	0.00037507909506321	0.00037507909506321	2.05767544475503	1	0.376416816741763	0.77454364080238	0.77454364080238	Chick
70721	952	PAX2_extended_+_+_(940r)	PAX2_extended_+_+_(346g)	PAX2	TRUE	3:77301226-77302120	SNAP91	0.00820047173886345	0.0242669660971286	0.00019900056966746	0.00019900056966746	2.05767544475503	1	0.376416816741763	0.77454364080238	0.77454364080238	Chick
70722	953	PAX2_extended_+_+_(940r)	PAX2_extended_+_+_(346g)	PAX2	TRUE	1:123188735-123189207	EGFL6	0.261600111003872	0.120095184367015	0.0314169135614415	0.0314169135614415	2.28322413394523	1	0.33355926851693	0.761590571978971	0.761590571978971	Chick
70723	954	PAX2_extended_+_+_(940r)	PAX2_extended_+_+_(346g)	PAX2	TRUE	17:5774915-5775706	CIZ1	0.00123200569544935	0.00369271917216465	4.54945105180188e-06	4.54945105180188e-06	1.03511676637424	1	0.231687287914412	0.239823396275984	0.239823396275984	Chick
70724	955	PAX2_extended_+_+_(940r)	PAX2_extended_+_+_(346g)	PAX2	TRUE	17:5712019-5712715	CIZ1	0.0537704418404836	0.036570686404324	0.00196642196637026	0.00196642196637026	1.03511676637424	1	0.231687287914412	0.239823396275984	0.239823396275984	Chick
70725	956	PAX2_extended_+_+_(940r)	PAX2_extended_+_+_(346g)	PAX2	TRUE	17:5704249-5705021	CIZ1	0.0121310166066979	0.00675924872085455	8.19965584814879e-05	8.19965584814879e-05	1.03511676637424	1	0.231687287914412	0.239823396275984	0.239823396275984	Chick
70726	957	PAX2_extended_+_+_(940r)	PAX2_extended_+_+_(346g)	PAX2	TRUE	5:3712765-3713538	BBOX1	0.317112932569941	0.118809747292095	0.0376761073816899	0.0376761073816899	1.43331513772057	1	0.176023751316237	0.252297507359924	0.252297507359924	Chick
70727	958	PAX2_extended_+_+_(940r)	PAX2_extended_+_+_(346g)	PAX2	TRUE	5:3666146-3667070	BBOX1	0.0254588738708164	0.0149961968607562	0.00038178628441992	0.00038178628441992	1.43331513772057	1	0.176023751316237	0.252297507359924	0.252297507359924	Chick
70728	959	PAX2_extended_+_+_(940r)	PAX2_extended_+_+_(346g)	PAX2	TRUE	3:37719101-37719844	B3GALNT2	0.063047926798435	0.0502787289161421	0.00316996962022328	0.00316996962022328	2.25946254956378	1	0.212279844498072	0.479638358670616	0.479638358670616	Chick
70729	960	PAX2_extended_+_+_(940r)	PAX2_extended_+_+_(346g)	PAX2	TRUE	3:37720027-37720808	B3GALNT2	0.0185200170710473	0.0296723641305109	0.00054953269023539	0.00054953269023539	2.25946254956378	1	0.212279844498072	0.479638358670616	0.479638358670616	Chick
70730	961	PAX2_extended_+_+_(940r)	PAX2_extended_+_+_(346g)	PAX2	TRUE	2:135347143-135348015	TNFRSF11B	0.0466334759618172	0.00413719239744892	0.00019293166221584	0.00019293166221584	1.7538779255901	1	0.136046381709257	0.23860874573627	0.23860874573627	Chick
70731	962	PAX2_extended_+_+_(940r)	PAX2_extended_+_+_(346g)	PAX2	TRUE	2:135202082-135202942	TNFRSF11B	0.0317803756141996	0.0112057228186003	0.00035612208020372	0.00035612208020372	1.7538779255901	1	0.136046381709257	0.23860874573627	0.23860874573627	Chick
70732	963	PAX2_extended_+_+_(940r)	PAX2_extended_+_+_(346g)	PAX2	TRUE	2:135393215-135394111	TNFRSF11B	0.0143172470235558	0.0149782805422399	0.00021444774251136	0.00021444774251136	1.7538779255901	1	0.136046381709257	0.23860874573627	0.23860874573627	Chick
70733	964	PAX2_extended_+_+_(940r)	PAX2_extended_+_+_(346g)	PAX2	TRUE	14:1256226-1257132	TMEM130	0.00654077327948798	0.00924436431577255	6.04652911024573e-05	6.04652911024573e-05	1.19050023534074	1	0.133976106714693	0.159498586573879	0.159498586573879	Chick
70734	965	PAX2_extended_+_+_(940r)	PAX2_extended_+_+_(346g)	PAX2	TRUE	14:1172766-1173497	TMEM130	0.024835862427559	0.0308634671172351	0.00076652082336114	0.00076652082336114	1.19050023534074	1	0.133976106714693	0.159498586573879	0.159498586573879	Chick
70735	966	PAX2_extended_+_+_(940r)	PAX2_extended_+_+_(346g)	PAX2	TRUE	14:1310222-1311159	TMEM130	0.00391993562427308	0.00814068614701458	3.19109656337089e-05	3.19109656337089e-05	1.19050023534074	1	0.133976106714693	0.159498586573879	0.159498586573879	Chick
70736	967	PAX2_extended_+_+_(940r)	PAX2_extended_+_+_(346g)	PAX2	TRUE	14:1188199-1189072	TMEM130	0.0467964570494179	0.0269365479887157	0.00126053501101351	0.00126053501101351	1.19050023534074	1	0.133976106714693	0.159498586573879	0.159498586573879	Chick
70737	968	PAX2_extended_+_+_(940r)	PAX2_extended_+_+_(346g)	PAX2	TRUE	1:176423612-176424373	CDK8	0.00238444268385146	0.0163245222530577	3.89248876536739e-05	3.89248876536739e-05	0.625540351054964	1	0.128598480355256	0.0804435385465615	0.0804435385465615	Chick
70738	969	PAX2_extended_+_+_(940r)	PAX2_extended_+_+_(346g)	PAX2	TRUE	1:176444051-176444921	CDK8	0.00792569402399506	0.0112703604104216	8.93254281531487e-05	8.93254281531487e-05	0.625540351054964	1	0.128598480355256	0.0804435385465615	0.0804435385465615	Chick
70739	970	PAX2_extended_+_+_(940r)	PAX2_extended_+_+_(346g)	PAX2	TRUE	6:10708086-10708745	PRKG1	0.00458185225395298	0.0523727790992036	0.00023996433596146	0.00023996433596146	0.855569562413718	1	0.244514410479957	0.209199087178185	0.209199087178185	Chick
70740	971	PAX2_extended_+_+_(940r)	PAX2_extended_+_+_(346g)	PAX2	TRUE	6:10980534-10981441	PRKG1	0.00121470962657508	0.0316614458781814	3.84594630995131e-05	3.84594630995131e-05	0.855569562413718	1	0.244514410479957	0.209199087178185	0.209199087178185	Chick
70741	972	PAX2_extended_+_+_(940r)	PAX2_extended_+_+_(346g)	PAX2	TRUE	6:10583520-10584288	PRKG1	0.105643467691163	0.132754237980434	0.0140246180509509	0.0140246180509509	0.855569562413718	1	0.244514410479957	0.209199087178185	0.209199087178185	Chick
70742	973	PAX2_extended_+_+_(940r)	PAX2_extended_+_+_(346g)	PAX2	TRUE	1:52150158-52151010	HMOX1	0.0601558147901628	0.0525934773701146	0.00316380348384723	0.00316380348384723	1.59766269123923	1	0.0511591914334241	0.0817351314671475	0.0817351314671475	Chick
70743	974	PAX2_extended_+_+_(940r)	PAX2_extended_+_+_(346g)	PAX2	TRUE	1:52294426-52295273	HMOX1	0.0790691443573807	0.0180745731687434	0.0014291410350774	0.0014291410350774	1.59766269123923	1	0.0511591914334241	0.0817351314671475	0.0817351314671475	Chick
70744	975	PAX2_extended_+_+_(940r)	PAX2_extended_+_+_(346g)	PAX2	TRUE	1:128906915-128907836	DHRSX	0.0632880752261788	0.0394522723513553	0.00249685838041627	0.00249685838041627	0.577504073814163	1	0.118725704148311	0.0685645778121049	0.0685645778121049	Chick
70745	976	PAX2_extended_+_+_(940r)	PAX2_extended_+_+_(346g)	PAX2	TRUE	34:1732341-1733096	INHBC	0.00450161233084373	0.0257496116731611	0.00011591476942233	0.00011591476942233	1.61122941708288	1	0.0988200943746879	0.159221843055403	0.159221843055403	Chick
70746	977	PAX2_extended_+_+_(940r)	PAX2_extended_+_+_(346g)	PAX2	TRUE	34:1748997-1749883	INHBC	0.0109593621013022	0.0363993202863646	0.00039891333125954	0.00039891333125954	1.61122941708288	1	0.0988200943746879	0.159221843055403	0.159221843055403	Chick
70747	978	PAX2_extended_+_+_(940r)	PAX2_extended_+_+_(346g)	PAX2	TRUE	2:114789556-114790399	VXN	0.277828973718828	0.142471121446112	0.0395826054559438	0.0395826054559438	0.763667771007017	1	0.241227465333351	0.184217640756793	0.184217640756793	Chick
70748	979	PAX2_extended_+_+_(940r)	PAX2_extended_+_+_(346g)	PAX2	TRUE	2:114801632-114802449	VXN	0.00718248714593685	0.120872879473188	0.00086816790310855	0.00086816790310855	0.763667771007017	1	0.241227465333351	0.184217640756793	0.184217640756793	Chick
70749	980	PAX2_extended_+_+_(940r)	PAX2_extended_+_+_(346g)	PAX2	TRUE	1:195220407-195221287	SERPINH1	0.0123649338679345	0.0330764774791429	0.00040898845661382	0.00040898845661382	0.578543453448199	1	0.179405454123565	0.10379385099609	0.10379385099609	Chick
70750	981	PAX2_extended_+_+_(940r)	PAX2_extended_+_+_(346g)	PAX2	TRUE	1:195383127-195384077	SERPINH1	0.03213137819046	0.043556648514652	0.00139953514613322	0.00139953514613322	0.578543453448199	1	0.179405454123565	0.10379385099609	0.10379385099609	Chick
70751	982	PAX2_extended_+_+_(940r)	PAX2_extended_+_+_(346g)	PAX2	TRUE	2:57664905-57665791	ALDH5A1	0.0532331246914147	0.0169768868673685	0.00090373273548266	0.00090373273548266	0.625648948389389	1	0.066906983559995	0.041860283904217	0.041860283904217	Chick
70752	983	PAX2_extended_+_+_(940r)	PAX2_extended_+_+_(346g)	PAX2	TRUE	2:57426462-57427339	ALDH5A1	0.0553855980443221	0.0250076042228411	0.00138506111553776	0.00138506111553776	0.625648948389389	1	0.066906983559995	0.041860283904217	0.041860283904217	Chick
70753	984	PAX2_extended_+_+_(940r)	PAX2_extended_+_+_(346g)	PAX2	TRUE	27:2878198-2879082	ITGA3	0.0416539163201623	0.00464609345608995	0.00019352798803562	0.00019352798803562	1.80906227967402	1	0.124784682516684	0.225743262222032	0.225743262222032	Chick
70754	985	PAX2_extended_+_+_(940r)	PAX2_extended_+_+_(346g)	PAX2	TRUE	27:2893782-2894628	ITGA3	0.00315747027340184	0.00671568613625791	2.12045793407312e-05	2.12045793407312e-05	1.80906227967402	1	0.124784682516684	0.225743262222032	0.225743262222032	Chick
70755	986	PAX2_extended_+_+_(940r)	PAX2_extended_+_+_(346g)	PAX2	TRUE	27:2925419-2926290	ITGA3	0.0474753965988534	0.0282975119804976	0.00134343560403493	0.00134343560403493	1.80906227967402	1	0.124784682516684	0.225743262222032	0.225743262222032	Chick
70756	987	PAX2_extended_+_+_(940r)	PAX2_extended_+_+_(346g)	PAX2	TRUE	7:12389139-12389956	NRP2	0.0159819155636692	0.0366000165494978	0.00058493837412296	0.00058493837412296	2.5796280000906	1	0.307733980499976	0.793839192677071	0.793839192677071	Chick
70757	988	PAX2_extended_+_+_(940r)	PAX2_extended_+_+_(346g)	PAX2	TRUE	7:12337967-12338841	NRP2	0.00337792763776537	0.0176220355229316	5.95259608265941e-05	5.95259608265941e-05	2.5796280000906	1	0.307733980499976	0.793839192677071	0.793839192677071	Chick
70758	989	PAX2_extended_+_+_(940r)	PAX2_extended_+_+_(346g)	PAX2	TRUE	7:12263030-12263959	NRP2	0.115764842284921	0.110451905472671	0.0127864474171127	0.0127864474171127	2.5796280000906	1	0.307733980499976	0.793839192677071	0.793839192677071	Chick
70759	990	PAX2_extended_+_+_(940r)	PAX2_extended_+_+_(346g)	PAX2	TRUE	7:12383352-12384199	NRP2	0.192958901445308	0.133963875403791	0.0258495222312717	0.0258495222312717	2.5796280000906	1	0.307733980499976	0.793839192677071	0.793839192677071	Chick
70760	991	PAX2_extended_+_+_(940r)	PAX2_extended_+_+_(346g)	PAX2	TRUE	1:152622515-152623410	SPRY2	0.19487835505439	0.311976210873425	0.0607974107911146	0.0607974107911146	12.8332323404286	1	0.498090466340757	6.39211068110335	6.39211068110335	Chick
70761	992	PAX2_extended_+_+_(940r)	PAX2_extended_+_+_(346g)	PAX2	TRUE	1:152513919-152514818	SPRY2	0.00558016866364572	0.0381036182636385	0.00021262461660627	0.00021262461660627	12.8332323404286	1	0.498090466340757	6.39211068110335	6.39211068110335	Chick
