## Supplemental Table 2. Eregulon metadata for "A dual genetic constraint underlies the conservation of early brains in vertebrates" (part 19 of 45)

	...1	Region_signature_name	Gene_signature_name	TF	is_extended	Region	Gene	R2G_importance	R2G_rho	R2G_importance_x_rho	R2G_importance_x_abs_rho	TF2G_importance	TF2G_regulation	TF2G_rho	TF2G_importance_x_abs_rho	TF2G_importance_x_rho	species
70762	993	PAX2_extended_+_+_(940r)	PAX2_extended_+_+_(346g)	PAX2	TRUE	1:152663561-152664471	SPRY2	0.0965974722790403	0.223706040708765	0.0216094380660188	0.0216094380660188	12.8332323404286	1	0.498090466340757	6.39211068110335	6.39211068110335	Chick
70763	994	PAX2_extended_+_+_(940r)	PAX2_extended_+_+_(346g)	PAX2	TRUE	8:13770884-13771662	FAM69A	0.515193121901215	0.144212307007658	0.074297188663852	0.074297188663852	2.41271109166798	1	0.416682095089605	1.00533351252214	1.00533351252214	Chick
70764	995	PAX2_extended_+_+_(940r)	PAX2_extended_+_+_(346g)	PAX2	TRUE	8:13634756-13635620	FAM69A	0.0177025222984946	0.0273751195148613	0.00048460866363578	0.00048460866363578	2.41271109166798	1	0.416682095089605	1.00533351252214	1.00533351252214	Chick
70765	996	PAX2_extended_+_+_(940r)	PAX2_extended_+_+_(346g)	PAX2	TRUE	8:13775784-13776672	FAM69A	0.0597404719900861	0.0432400369097855	0.00258318021385933	0.00258318021385933	2.41271109166798	1	0.416682095089605	1.00533351252214	1.00533351252214	Chick
70766	997	PAX2_extended_+_+_(940r)	PAX2_extended_+_+_(346g)	PAX2	TRUE	3:37719101-37719844	GNG4	0.0698689403237165	0.0688064822292686	0.00480743600076162	0.00480743600076162	3.18507865556146	1	0.323194831144821	1.02940095826716	1.02940095826716	Chick
70767	998	PAX2_extended_+_+_(940r)	PAX2_extended_+_+_(346g)	PAX2	TRUE	3:37720027-37720808	GNG4	0.042950799851261	0.0391145763711692	0.00168000234098495	0.00168000234098495	3.18507865556146	1	0.323194831144821	1.02940095826716	1.02940095826716	Chick
70768	999	PAX2_extended_+_+_(940r)	PAX2_extended_+_+_(346g)	PAX2	TRUE	3:37602192-37603064	GNG4	0.00644658345188941	0.0118541353078901	7.64186725123025e-05	7.64186725123025e-05	3.18507865556146	1	0.323194831144821	1.02940095826716	1.02940095826716	Chick
70769	1000	PAX2_extended_+_+_(940r)	PAX2_extended_+_+_(346g)	PAX2	TRUE	9:4674717-4675391	MAB21L4	0.129445493330546	0.133716654974067	0.0173090183696284	0.0173090183696284	1.41257767732342	1	0.163039176306009	0.230305500979065	0.230305500979065	Chick
70770	1001	PAX2_extended_+_+_(940r)	PAX2_extended_+_+_(346g)	PAX2	TRUE	9:4527429-4528323	MAB21L4	0.0113919688403779	0.019497293196243	0.00022211255656331	0.00022211255656331	1.41257767732342	1	0.163039176306009	0.230305500979065	0.230305500979065	Chick
70771	1002	PAX2_extended_+_+_(940r)	PAX2_extended_+_+_(346g)	PAX2	TRUE	9:4537083-4537981	MAB21L4	0.180530491250413	0.122934710473446	0.0221934636734985	0.0221934636734985	1.41257767732342	1	0.163039176306009	0.230305500979065	0.230305500979065	Chick
70772	1003	PAX2_extended_+_+_(940r)	PAX2_extended_+_+_(346g)	PAX2	TRUE	2:113673565-113674460	YTHDF3	0.0446363425587242	0.0206742163357286	0.00092282140249475	0.00092282140249475	1.45330790494971	1	0.112070303200083	0.162872657550792	0.162872657550792	Chick
70773	1004	PAX2_extended_+_+_(940r)	PAX2_extended_+_+_(346g)	PAX2	TRUE	Z:40561995-40562862	UBQLN1	0.0476443720081045	0.0230855852671781	0.00109989821249425	0.00109989821249425	1.86677359942927	1	0.120077285983486	0.224157107365091	0.224157107365091	Chick
70774	1005	PAX2_extended_+_+_(940r)	PAX2_extended_+_+_(346g)	PAX2	TRUE	10:2378176-2379044	RPP25	0.00369880494234014	0.0202859157509724	7.50336454395925e-05	7.50336454395925e-05	0.741453535179191	1	0.0597186398516278	0.0442785966340824	0.0442785966340824	Chick
70775	1006	PAX2_extended_+_+_(940r)	PAX2_extended_+_+_(346g)	PAX2	TRUE	10:2414403-2415118	RPP25	0.102071292063235	0.0608839154377753	0.00621449991460247	0.00621449991460247	0.741453535179191	1	0.0597186398516278	0.0442785966340824	0.0442785966340824	Chick
70776	1007	PAX2_extended_+_+_(940r)	PAX2_extended_+_+_(346g)	PAX2	TRUE	7:28141137-28142003	EN1	0.168400249549317	0.407386665024771	0.0686040160532356	0.0686040160532356	16.0646884173269	1	0.686610297321633	11.0301804906002	11.0301804906002	Chick
70777	1008	PAX2_extended_+_+_(940r)	PAX2_extended_+_+_(346g)	PAX2	TRUE	7:28134116-28134698	EN1	0.0527237331775097	0.218534181539522	0.0115219378776552	0.0115219378776552	16.0646884173269	1	0.686610297321633	11.0301804906002	11.0301804906002	Chick
70778	1009	PAX2_extended_+_+_(940r)	PAX2_extended_+_+_(346g)	PAX2	TRUE	7:28129382-28130139	EN1	0.121748182262708	0.321281274960137	0.0391154112214418	0.0391154112214418	16.0646884173269	1	0.686610297321633	11.0301804906002	11.0301804906002	Chick
70779	1010	PAX2_extended_+_+_(940r)	PAX2_extended_+_+_(346g)	PAX2	TRUE	7:28277415-28278144	EN1	0.00584568504040655	0.0680639790294334	0.0003978805840029	0.0003978805840029	16.0646884173269	1	0.686610297321633	11.0301804906002	11.0301804906002	Chick
70780	1011	PAX2_extended_+_+_(940r)	PAX2_extended_+_+_(346g)	PAX2	TRUE	3:106885068-106885910	FAM167A	0.00285570060653853	0.0251119654523553	7.17122549736656e-05	7.17122549736656e-05	1.12497758058091	1	0.170721837151796	0.192058239311355	0.192058239311355	Chick
70781	1012	PAX2_extended_+_+_(940r)	PAX2_extended_+_+_(346g)	PAX2	TRUE	3:106905938-106906841	FAM167A	0.0158624142882577	0.0201227958944864	0.00031919612511639	0.00031919612511639	1.12497758058091	1	0.170721837151796	0.192058239311355	0.192058239311355	Chick
70782	1013	PAX2_extended_+_+_(940r)	PAX2_extended_+_+_(346g)	PAX2	TRUE	25:2810241-2811132	PI4KB	0.0134145458126956	0.022301101178558	0.00029915914343332	0.00029915914343332	0.608641984861814	1	0.104105801148017	0.0633631614463584	0.0633631614463584	Chick
70783	1014	PAX2_extended_+_+_(940r)	PAX2_extended_+_+_(346g)	PAX2	TRUE	3:12248873-12249752	ITPKB	0.0980534305726135	0.0521387358289926	0.00511238191375196	0.00511238191375196	0.785329139192943	1	0.0409045398721334	0.0321235270868659	0.0321235270868659	Chick
70784	1015	PAX2_extended_+_+_(940r)	PAX2_extended_+_+_(346g)	PAX2	TRUE	3:79746781-79747703	HTR1B	0.0456095829185997	0.112976543126347	0.00515281301157788	0.00515281301157788	1.04101144801203	1	0.264046539302909	0.274875470222287	0.274875470222287	Chick
70785	1016	PAX2_extended_+_+_(940r)	PAX2_extended_+_+_(346g)	PAX2	TRUE	3:79799423-79800396	HTR1B	0.103020884250921	0.161583593979282	0.0166464847321874	0.0166464847321874	1.04101144801203	1	0.264046539302909	0.274875470222287	0.274875470222287	Chick
70786	1017	PAX2_extended_+_+_(940r)	PAX2_extended_+_+_(346g)	PAX2	TRUE	3:79674039-79674911	HTR1B	0.0811716783901079	0.159508914423022	0.0129476063019008	0.0129476063019008	1.04101144801203	1	0.264046539302909	0.274875470222287	0.274875470222287	Chick
70787	1018	PAX2_extended_+_+_(940r)	PAX2_extended_+_+_(346g)	PAX2	TRUE	28:3796173-3796860	GADD45B	0.0362895709709078	0.0347636117507856	0.00126155655583521	0.00126155655583521	0.888209877777263	1	0.179246933773216	0.159208897138657	0.159208897138657	Chick
70788	1019	PAX2_extended_+_+_(940r)	PAX2_extended_+_+_(346g)	PAX2	TRUE	28:3785422-3786313	GADD45B	0.0236904482767049	0.0138989829943889	0.00032927313772737	0.00032927313772737	0.888209877777263	1	0.179246933773216	0.159208897138657	0.159208897138657	Chick
70789	1020	PAX2_extended_+_+_(940r)	PAX2_extended_+_+_(346g)	PAX2	TRUE	28:3798983-3799766	GADD45B	0.00158774810868195	0.0246858707693591	3.9194944625217e-05	3.9194944625217e-05	0.888209877777263	1	0.179246933773216	0.159208897138657	0.159208897138657	Chick
70790	1021	PAX2_extended_+_+_(940r)	PAX2_extended_+_+_(346g)	PAX2	TRUE	19:4769946-4770340	RASL10B	0.0399049776264925	0.0245621531925423	0.00098015217360688	0.00098015217360688	1.09113559262233	1	0.133497423516259	0.145663790321968	0.145663790321968	Chick
70791	1022	PAX2_extended_+_+_(940r)	PAX2_extended_+_+_(346g)	PAX2	TRUE	19:4901644-4902524	RASL10B	0.0701151633849527	0.0449002140618223	0.00314818584496402	0.00314818584496402	1.09113559262233	1	0.133497423516259	0.145663790321968	0.145663790321968	Chick
70792	1023	PAX2_extended_+_+_(940r)	PAX2_extended_+_+_(346g)	PAX2	TRUE	19:4728088-4728971	RASL10B	0.0177800311288349	0.00727101822326232	0.00012927893034792	0.00012927893034792	1.09113559262233	1	0.133497423516259	0.145663790321968	0.145663790321968	Chick
70793	1024	PAX2_extended_+_+_(940r)	PAX2_extended_+_+_(346g)	PAX2	TRUE	21:4337966-4338879	MFAP2	0.0102345864605656	0.0330611134681463	0.00033836682427231	0.00033836682427231	1.29497917019763	1	0.256443960478413	0.33208958714253	0.33208958714253	Chick
70794	1025	PAX2_extended_+_+_(940r)	PAX2_extended_+_+_(346g)	PAX2	TRUE	21:4437905-4438704	MFAP2	0.00484025241969612	0.00217752488130027	1.05397700756621e-05	1.05397700756621e-05	1.29497917019763	1	0.256443960478413	0.33208958714253	0.33208958714253	Chick
70795	1026	PAX2_extended_+_+_(940r)	PAX2_extended_+_+_(346g)	PAX2	TRUE	21:4308409-4309254	MFAP2	0.00122398320475596	0.0103884648807547	1.27153065372409e-05	1.27153065372409e-05	1.29497917019763	1	0.256443960478413	0.33208958714253	0.33208958714253	Chick
70796	1027	PAX2_extended_+_+_(940r)	PAX2_extended_+_+_(346g)	PAX2	TRUE	4:88096671-88097399	RNF24	0.123516212959551	0.120814095091127	0.0149224994977911	0.0149224994977911	0.573500280052847	1	0.232219447498734	0.133177918174241	0.133177918174241	Chick
70797	1028	PAX2_extended_+_+_(940r)	PAX2_extended_+_+_(346g)	PAX2	TRUE	34:1108057-1108962	RARG	0.025732580798141	0.0296609629027413	0.00076325312444545	0.00076325312444545	0.974810307055552	1	0.05400994470825	0.0526494507851026	0.0526494507851026	Chick
70798	1029	PAX2_extended_+_+_(940r)	PAX2_extended_+_+_(346g)	PAX2	TRUE	Z:54456831-54457710	FUT10	0.0749579743722822	0.0346278501497436	0.0025956335040917	0.0025956335040917	0.623615560667943	1	0.11455045142551	0.0714354439904857	0.0714354439904857	Chick
70799	1030	PAX2_extended_+_+_(940r)	PAX2_extended_+_+_(346g)	PAX2	TRUE	4:12255184-12256030	USP12-like	0.0158434440081352	0.0182647719264088	0.00028937689133741	0.00028937689133741	0.613031204234124	1	0.103581832140602	0.0634988952939303	0.0634988952939303	Chick
70800	1031	PAX2_extended_+_+_(940r)	PAX2_extended_+_+_(346g)	PAX2	TRUE	4:12368841-12369663	USP12-like	0.0219319329875558	0.0218443209408606	0.00047908818303361	0.00047908818303361	0.613031204234124	1	0.103581832140602	0.0634988952939303	0.0634988952939303	Chick
70801	1032	PAX2_extended_+_+_(940r)	PAX2_extended_+_+_(346g)	PAX2	TRUE	4:12371545-12372370	USP12-like	0.0312581345793595	0.0230004787707209	0.00071895206080489	0.00071895206080489	0.613031204234124	1	0.103581832140602	0.0634988952939303	0.0634988952939303	Chick
70802	1033	PAX2_extended_+_+_(940r)	PAX2_extended_+_+_(346g)	PAX2	TRUE	3:51936893-51937411	PLAGL1	0.00401848677804635	0.0302247271478994	0.00012145766641389	0.00012145766641389	0.877175854409826	1	0.167859209284572	0.147242045324752	0.147242045324752	Chick
70803	1034	PAX2_extended_+_+_(940r)	PAX2_extended_+_+_(346g)	PAX2	TRUE	3:52081182-52082088	PLAGL1	0.00916846426455706	0.0371943456268667	0.00034101502872351	0.00034101502872351	0.877175854409826	1	0.167859209284572	0.147242045324752	0.147242045324752	Chick
70804	1035	PAX2_extended_+_+_(940r)	PAX2_extended_+_+_(346g)	PAX2	TRUE	1:108092397-108093196	SH3BGR	0.0147573109209068	0.00321515487102778	4.74470400906251e-05	4.74470400906251e-05	2.08680750476967	1	0.412774765459862	0.861381478341181	0.861381478341181	Chick
70805	1036	PAX2_extended_+_+_(940r)	PAX2_extended_+_+_(346g)	PAX2	TRUE	1:108149483-108150374	SH3BGR	0.0749462413865191	0.0634093334135307	0.00475229120816874	0.00475229120816874	2.08680750476967	1	0.412774765459862	0.861381478341181	0.861381478341181	Chick
70806	1037	PAX2_extended_+_+_(940r)	PAX2_extended_+_+_(346g)	PAX2	TRUE	5:52323897-52324810	HSPA2	0.0136482484575743	0.00202898776491478	2.76921291329353e-05	2.76921291329353e-05	4.46170568516186	1	0.305368553809789	1.36246461260279	1.36246461260279	Chick
70807	1038	PAX2_extended_+_+_(940r)	PAX2_extended_+_+_(346g)	PAX2	TRUE	4:2332480-2333382	RHOG2	0.00905927327191469	0.0107608352917021	9.74853475415931e-05	9.74853475415931e-05	0.993566358582858	1	0.0755935553424544	0.0751072135139342	0.0751072135139342	Chick
70808	1039	PAX2_extended_+_+_(940r)	PAX2_extended_+_+_(346g)	PAX2	TRUE	3:17024005-17024702	CNIH3	0.00414184626248943	0.0334341944943475	0.00013847929350575	0.00013847929350575	0.656038105189019	1	0.184633599587867	0.121126676827852	0.121126676827852	Chick
70809	1040	PAX2_extended_+_+_(940r)	PAX2_extended_+_+_(346g)	PAX2	TRUE	3:17037311-17038175	CNIH3	0.0203195338457345	0.0510933115694887	0.00103819227372688	0.00103819227372688	0.656038105189019	1	0.184633599587867	0.121126676827852	0.121126676827852	Chick
70810	1041	PAX2_extended_+_+_(940r)	PAX2_extended_+_+_(346g)	PAX2	TRUE	9:13616121-13617056	CLDN1	0.0193952038103831	0.00805202697718928	0.00015617070430928	0.00015617070430928	0.548113368919153	1	0.263106636276631	0.14421226479457	0.14421226479457	Chick
70811	1042	PAX2_extended_+_+_(940r)	PAX2_extended_+_+_(346g)	PAX2	TRUE	9:13646465-13647361	CLDN1	0.0406221665369168	0.0569819952997901	0.00231473210267388	0.00231473210267388	0.548113368919153	1	0.263106636276631	0.14421226479457	0.14421226479457	Chick
70812	1043	PAX2_extended_+_+_(940r)	PAX2_extended_+_+_(346g)	PAX2	TRUE	21:6571661-6572513	HSPG2	0.040130821352021	0.012041676065548	0.00048324235096541	0.00048324235096541	1.56939247259797	1	0.142417135789124	0.223508380876414	0.223508380876414	Chick
70813	1044	PAX2_extended_+_+_(940r)	PAX2_extended_+_+_(346g)	PAX2	TRUE	3:80204069-80204980	MYO6	0.0284000475288113	0.0194958152116644	0.00055368207862418	0.00055368207862418	1.57655929423838	1	0.196278113057314	0.30944408339608	0.30944408339608	Chick
70814	1045	PAX2_extended_+_+_(940r)	PAX2_extended_+_+_(346g)	PAX2	TRUE	3:4517179-4517960	PTK7	0.00896482464337959	0.0147022806045546	0.00013180336747759	0.00013180336747759	2.21358403620474	1	0.207652062534312	0.459655290710941	0.459655290710941	Chick
70815	1046	PAX2_extended_+_+_(940r)	PAX2_extended_+_+_(346g)	PAX2	TRUE	18:4928531-4929328	CYGB	0.0125788407818458	0.0248354191890744	0.00031240078372976	0.00031240078372976	0.847146362035022	1	0.202014728899231	0.171136042664474	0.171136042664474	Chick
70816	1047	PAX2_extended_+_+_(940r)	PAX2_extended_+_+_(346g)	PAX2	TRUE	18:4963780-4964655	CYGB	0.0242315524954343	0.0636972561843956	0.00154348340704731	0.00154348340704731	0.847146362035022	1	0.202014728899231	0.171136042664474	0.171136042664474	Chick
70817	1048	PAX2_extended_+_+_(940r)	PAX2_extended_+_+_(346g)	PAX2	TRUE	1:56608799-56609653	AKR1D1	0.26501291807737	0.0775381325637886	0.0205486067729996	0.0205486067729996	0.61554174157556	1	0.032686970465495	0.0201201947271597	0.0201201947271597	Chick
70818	1049	PAX2_extended_+_+_(940r)	PAX2_extended_+_+_(346g)	PAX2	TRUE	1:56584212-56585071	AKR1D1	0.0462570218566358	0.00515405339015156	0.0002384111603185	0.0002384111603185	0.61554174157556	1	0.032686970465495	0.0201201947271597	0.0201201947271597	Chick
70819	1050	PAX2_extended_+_+_(940r)	PAX2_extended_+_+_(346g)	PAX2	TRUE	1:68569028-68569852	MCAT	0.0520431954943323	0.0317204881874277	0.00165083556791395	0.00165083556791395	0.592713795280824	1	0.108442322064214	0.0642752602797456	0.0642752602797456	Chick
70820	1051	PAX2_extended_+_+_(940r)	PAX2_extended_+_+_(346g)	PAX2	TRUE	5:21646817-21647690	CD82	0.0299322687176832	0.0129576673318509	0.0003878523805313	0.0003878523805313	1.68830899474525	1	0.128643908904531	0.217190668522708	0.217190668522708	Chick
70821	1052	PAX2_extended_+_+_(940r)	PAX2_extended_+_+_(346g)	PAX2	TRUE	5:21626709-21627610	CD82	0.0205773264294351	0.0201367781642076	0.00041436105752202	0.00041436105752202	1.68830899474525	1	0.128643908904531	0.217190668522708	0.217190668522708	Chick
70822	1053	PAX2_extended_+_+_(940r)	PAX2_extended_+_+_(346g)	PAX2	TRUE	14:4992062-4992873	SMCR8	0.0233383503453104	0.00134269364063313	3.13362545915164e-05	3.13362545915164e-05	1.48507734021844	1	0.046646025908479	0.0692729560879245	0.0692729560879245	Chick
70823	1054	PAX2_extended_+_+_(940r)	PAX2_extended_+_+_(346g)	PAX2	TRUE	21:5615853-5616744	PLOD1	0.031316847232428	0.0199825975981357	0.00062579195628789	0.00062579195628789	1.48111445688971	1	0.246230257416066	0.364695193982611	0.364695193982611	Chick
70824	1055	PAX2_extended_+_+_(940r)	PAX2_extended_+_+_(346g)	PAX2	TRUE	14:12661564-12662471	ADCY9	0.094243168824834	0.0526651968377601	0.00496333503677414	0.00496333503677414	1.91055652314179	1	0.164218951167105	0.313749588375814	0.313749588375814	Chick
70825	1056	PAX2_extended_+_+_(940r)	PAX2_extended_+_+_(346g)	PAX2	TRUE	9:1236541-1237342	AMMECR1L	0.0518054959667264	0.0385287448730826	0.00199600073712551	0.00199600073712551	0.89913303171556	1	0.0890160634365488	0.0800372829890887	0.0800372829890887	Chick
70826	1057	PAX2_extended_+_+_(940r)	PAX2_extended_+_+_(346g)	PAX2	TRUE	9:1247201-1248082	AMMECR1L	0.0155128982663592	0.00324290657971882	5.03068798584852e-05	5.03068798584852e-05	0.89913303171556	1	0.0890160634365488	0.0800372829890887	0.0800372829890887	Chick
70827	1058	PAX2_extended_+_+_(940r)	PAX2_extended_+_+_(346g)	PAX2	TRUE	1:194127788-194128661	NUMA1	0.0333370132756749	0.012887397766987	0.00042962735044694	0.00042962735044694	0.76370312264826	0	0.0142554032969421	0.010886896012485	0.010886896012485	Chick
70828	1059	PAX2_extended_+_+_(940r)	PAX2_extended_+_+_(346g)	PAX2	TRUE	6:16530102-16531019	NTL	0.00834368494916111	0.00306848822475084	2.56024990175318e-05	2.56024990175318e-05	0.746768640693018	1	0.0670209805841143	0.0500491665687122	0.0500491665687122	Chick
70829	1060	PAX2_extended_+_+_(940r)	PAX2_extended_+_+_(346g)	PAX2	TRUE	6:16526522-16527174	NTL	0.0093094337158145	0.00235686259734853	2.19410561272986e-05	2.19410561272986e-05	0.746768640693018	1	0.0670209805841143	0.0500491665687122	0.0500491665687122	Chick
70830	1061	PAX2_extended_+_+_(940r)	PAX2_extended_+_+_(346g)	PAX2	TRUE	4:72814575-72815446	RBPJ	0.10253984370018	0.0356498947960384	0.00365553464031362	0.00365553464031362	0.748865697953537	1	0.0905218444599826	0.0677887042315664	0.0677887042315664	Chick
70831	1062	PAX2_extended_+_+_(940r)	PAX2_extended_+_+_(346g)	PAX2	TRUE	3:88799576-88800350	CSMD1	0.236331276735855	0.110611410924847	0.0261409359654234	0.0261409359654234	0.762318310781485	1	0.19218345802974	0.146504969085376	0.146504969085376	Chick
70832	1063	PAX2_extended_+_+_(940r)	PAX2_extended_+_+_(346g)	PAX2	TRUE	2:56527194-56528111	SALL3	0.0100140728924931	0.012181098654608	0.00012198240983789	0.00012198240983789	4.91442525327746	1	0.291729182286131	1.43368126054494	1.43368126054494	Chick
70833	1064	PAX2_extended_+_+_(940r)	PAX2_extended_+_+_(346g)	PAX2	TRUE	5:54207288-54208174	DAAM1	0.00505602954640046	0.0421516196211491	0.00021311983423316	0.00021311983423316	1.07109811503846	1	0.271159565786707	0.290438499788789	0.290438499788789	Chick
70834	1065	PAX2_extended_+_+_(940r)	PAX2_extended_+_+_(346g)	PAX2	TRUE	7:16857030-16858040	MAP3K20	0.0733563401484908	0.0815344108253724	0.0059810659743128	0.0059810659743128	2.66508779285007	1	0.319647048647917	0.851887447372116	0.851887447372116	Chick
70835	1066	PAX2_extended_+_+_(940r)	PAX2_extended_+_+_(346g)	PAX2	TRUE	7:16892070-16892973	MAP3K20	0.0341847680087985	0.0107576393650711	0.00036774740601727	0.00036774740601727	2.66508779285007	1	0.319647048647917	0.851887447372116	0.851887447372116	Chick
70836	1067	PAX2_extended_+_+_(940r)	PAX2_extended_+_+_(346g)	PAX2	TRUE	7:16863033-16863954	MAP3K20	0.00314882113307299	0.0129532743940762	4.07875441545603e-05	4.07875441545603e-05	2.66508779285007	1	0.319647048647917	0.851887447372116	0.851887447372116	Chick
70837	1068	PAX2_extended_+_+_(940r)	PAX2_extended_+_+_(346g)	PAX2	TRUE	4:81301176-81301974	DOK7	0.202397906117164	0.0663376735253382	0.0134266062182125	0.0134266062182125	2.43712776939032	1	0.222987139003101	0.543448148681357	0.543448148681357	Chick
70838	1069	PAX2_extended_+_+_(940r)	PAX2_extended_+_+_(346g)	PAX2	TRUE	3:21385777-21386670	BATF3	0.00410098462588655	0.0128918806930862	5.28694045211104e-05	5.28694045211104e-05	1.16368529084623	1	0.116680027368179	0.135778831583886	0.135778831583886	Chick
70839	1070	PAX2_extended_+_+_(940r)	PAX2_extended_+_+_(346g)	PAX2	TRUE	1:146414540-146415188	ABCC4	0.0251545194746049	0.0783321547503581	0.00197040771215565	0.00197040771215565	0.692775254909595	1	0.0935974323730454	0.0648419850711201	0.0648419850711201	Chick
70840	1071	PAX2_extended_+_+_(940r)	PAX2_extended_+_+_(346g)	PAX2	TRUE	2:51474732-51475573	STK17A	0.0893229652479703	0.0630348474764412	0.00563045949054926	0.00563045949054926	1.49906204538876	1	0.262838397162922	0.394011065257753	0.394011065257753	Chick
70841	1072	PAX2_extended_+_+_(940r)	PAX2_extended_+_+_(346g)	PAX2	TRUE	34:648192-649381	PDE1B	0.0226956141539329	0.0502712079500359	0.00114093593868614	0.00114093593868614	0.582662734823796	1	0.16855410395742	0.0982101951776045	0.0982101951776045	Chick
70842	1073	PAX2_extended_+_+_(940r)	PAX2_extended_+_+_(346g)	PAX2	TRUE	5:262561-263421	VWCE	0.0197958721821401	0.0257081453808198	0.00050891515999858	0.00050891515999858	0.687863774856503	1	0.0998063495808793	0.0686531723773514	0.0686531723773514	Chick
70843	1074	PAX2_extended_+_+_(940r)	PAX2_extended_+_+_(346g)	PAX2	TRUE	3:67585819-67586630	BEND3	0.054794612016245	0.0497739192392378	0.00272734259324194	0.00272734259324194	0.954153752583444	1	0.122357652403174	0.116748013197789	0.116748013197789	Chick
70844	1075	PAX2_extended_+_+_(940r)	PAX2_extended_+_+_(346g)	PAX2	TRUE	6:17427471-17428392	TLL2	0.0410573082026558	0.0529091139970498	0.00217230580010632	0.00217230580010632	2.02117806855956	1	0.319027369855463	0.6448111232221	0.6448111232221	Chick
70845	1076	PAX2_extended_+_+_(940r)	PAX2_extended_+_+_(346g)	PAX2	TRUE	6:17432458-17433376	TLL2	0.0427199521689231	0.0656142059370626	0.00280303573923318	0.00280303573923318	2.02117806855956	1	0.319027369855463	0.6448111232221	0.6448111232221	Chick
70846	1077	PAX2_extended_+_+_(940r)	PAX2_extended_+_+_(346g)	PAX2	TRUE	Z:23588917-23589705	WDR41	0.0487795632548525	0.0228691989820974	0.00111554953833503	0.00111554953833503	0.771820498201673	1	0.102911434477607	0.0794291546291552	0.0794291546291552	Chick
70847	1078	PAX2_extended_+_+_(940r)	PAX2_extended_+_+_(346g)	PAX2	TRUE	Z:23759086-23759928	WDR41	0.0233793391472706	0.0197504375387906	0.00046175217752636	0.00046175217752636	0.771820498201673	1	0.102911434477607	0.0794291546291552	0.0794291546291552	Chick
70848	1079	PAX2_extended_+_+_(940r)	PAX2_extended_+_+_(346g)	PAX2	TRUE	Z:28501459-28502354	GLDC	0.297545947028813	0.0654571999465187	0.0194765245479413	0.0194765245479413	0.598626694748067	1	0.1891271514326	0.113216561549215	0.113216561549215	Chick
70849	1080	PAX2_extended_+_+_(940r)	PAX2_extended_+_+_(346g)	PAX2	TRUE	7:7831781-7832600	CAVIN2	0.00600367989204274	0.00530953207304193	3.18767309430779e-05	3.18767309430779e-05	0.882165038005659	1	0.211991401191785	0.187011402489224	0.187011402489224	Chick
70850	1081	PAX2_extended_+_+_(940r)	PAX2_extended_+_+_(346g)	PAX2	TRUE	1:45640604-45641533	AMDHD1	0.0101272580758372	0.0108285342868048	0.00010966336130552	0.00010966336130552	0.635543811368592	0	0.0136882379450584	0.00869947491452262	0.00869947491452262	Chick
70851	1082	PAX2_extended_+_+_(940r)	PAX2_extended_+_+_(346g)	PAX2	TRUE	20:5340861-5341708	DBNDD2	0.00603003268474426	0.0278202242925212	0.00016775686178081	0.00016775686178081	2.00751957146119	1	0.229740097081849	0.461207741241206	0.461207741241206	Chick
70852	1083	PAX2_extended_+_+_(940r)	PAX2_extended_+_+_(346g)	PAX2	TRUE	1:196061648-196062513	ILK	0.0203380960984641	0.023090634277641	0.00046961953891315	0.00046961953891315	0.993358601130024	1	0.0487863062620693	0.0484622969427901	0.0484622969427901	Chick
70853	1084	PAX2_extended_+_+_(940r)	PAX2_extended_+_+_(346g)	PAX2	TRUE	1:109574220-109575084	SLC37A1	0.0928425664874124	0.0426915421371858	0.00396359233932184	0.00396359233932184	1.25181228309428	1	0.141820252133281	0.17753233361197	0.17753233361197	Chick
70854	0	PAX3_extended_+_+_(1757r)	PAX3_extended_+_+_(307g)	PAX3	TRUE	4:3595533-3596322	HS6ST2	0.00048230379758098	0.0132966537513479	6.41302659939453e-06	6.41302659939453e-06	3.93338761309441	1	0.295124110021401	1.16083751868369	1.16083751868369	Chick
70855	1	PAX3_extended_+_+_(1757r)	PAX3_extended_+_+_(307g)	PAX3	TRUE	4:3632482-3633346	HS6ST2	0.00481010853365186	0.0236438442493257	0.00011372945699201	0.00011372945699201	3.93338761309441	1	0.295124110021401	1.16083751868369	1.16083751868369	Chick
70856	2	PAX3_extended_+_+_(1757r)	PAX3_extended_+_+_(307g)	PAX3	TRUE	4:3723431-3724326	HS6ST2	0.00073724814027892	0.0282426945290082	2.08218740179771e-05	2.08218740179771e-05	3.93338761309441	1	0.295124110021401	1.16083751868369	1.16083751868369	Chick
70857	3	PAX3_extended_+_+_(1757r)	PAX3_extended_+_+_(307g)	PAX3	TRUE	4:3566371-3567298	HS6ST2	0.00213861438537454	0.018464892808029	3.94892853836499e-05	3.94892853836499e-05	3.93338761309441	1	0.295124110021401	1.16083751868369	1.16083751868369	Chick
70858	4	PAX3_extended_+_+_(1757r)	PAX3_extended_+_+_(307g)	PAX3	TRUE	4:3656775-3657734	HS6ST2	0.00045878574932946	0.00305739303270724	1.40268835350529e-06	1.40268835350529e-06	3.93338761309441	1	0.295124110021401	1.16083751868369	1.16083751868369	Chick
70859	5	PAX3_extended_+_+_(1757r)	PAX3_extended_+_+_(307g)	PAX3	TRUE	4:3724780-3725345	HS6ST2	0.00142552098870805	0.0114039020116044	1.6256501670712e-05	1.6256501670712e-05	3.93338761309441	1	0.295124110021401	1.16083751868369	1.16083751868369	Chick
70860	6	PAX3_extended_+_+_(1757r)	PAX3_extended_+_+_(307g)	PAX3	TRUE	4:3767577-3768326	HS6ST2	0.0053027556714672	0.0106510922046691	5.64801395956295e-05	5.64801395956295e-05	3.93338761309441	1	0.295124110021401	1.16083751868369	1.16083751868369	Chick
70861	7	PAX3_extended_+_+_(1757r)	PAX3_extended_+_+_(307g)	PAX3	TRUE	4:3711262-3712151	HS6ST2	0.159900928618598	0.235779246367306	0.0377013204431254	0.0377013204431254	3.93338761309441	1	0.295124110021401	1.16083751868369	1.16083751868369	Chick
70862	8	PAX3_extended_+_+_(1757r)	PAX3_extended_+_+_(307g)	PAX3	TRUE	4:3484679-3485584	HS6ST2	0.00572874409705728	0.0538000855941741	0.0003082069227688	0.0003082069227688	3.93338761309441	1	0.295124110021401	1.16083751868369	1.16083751868369	Chick
70863	9	PAX3_extended_+_+_(1757r)	PAX3_extended_+_+_(307g)	PAX3	TRUE	4:3799892-3800791	HS6ST2	0.0105121698114878	0.0702365505686908	0.00073833854655122	0.00073833854655122	3.93338761309441	1	0.295124110021401	1.16083751868369	1.16083751868369	Chick
70864	10	PAX3_extended_+_+_(1757r)	PAX3_extended_+_+_(307g)	PAX3	TRUE	4:3709028-3710413	HS6ST2	0.482275452829859	0.293840115901524	0.141711874955986	0.141711874955986	3.93338761309441	1	0.295124110021401	1.16083751868369	1.16083751868369	Chick
70865	11	PAX3_extended_+_+_(1757r)	PAX3_extended_+_+_(307g)	PAX3	TRUE	17:10441390-10442287	PBX3	0.0009211689882858	0.00333439235225029	3.07153882967035e-06	3.07153882967035e-06	1.82746608067756	1	0.0838755024648674	0.153279635754332	0.153279635754332	Chick
70866	12	PAX3_extended_+_+_(1757r)	PAX3_extended_+_+_(307g)	PAX3	TRUE	17:10436068-10437008	PBX3	0.0761919615956852	0.0782807190092264	0.00596436153643359	0.00596436153643359	1.82746608067756	1	0.0838755024648674	0.153279635754332	0.153279635754332	Chick
70867	13	PAX3_extended_+_+_(1757r)	PAX3_extended_+_+_(307g)	PAX3	TRUE	17:10275504-10276342	PBX3	0.00741820271972043	0.0103887347476159	7.70657403592182e-05	7.70657403592182e-05	1.82746608067756	1	0.0838755024648674	0.153279635754332	0.153279635754332	Chick
70868	14	PAX3_extended_+_+_(1757r)	PAX3_extended_+_+_(307g)	PAX3	TRUE	17:10483793-10484638	PBX3	0.0268981917494078	0.0650013999276966	0.00174842011923512	0.00174842011923512	1.82746608067756	1	0.0838755024648674	0.153279635754332	0.153279635754332	Chick
70869	15	PAX3_extended_+_+_(1757r)	PAX3_extended_+_+_(307g)	PAX3	TRUE	17:10278464-10279214	PBX3	0.00954973563102982	0.0541734678380505	0.00051734229606947	0.00051734229606947	1.82746608067756	1	0.0838755024648674	0.153279635754332	0.153279635754332	Chick
70870	16	PAX3_extended_+_+_(1757r)	PAX3_extended_+_+_(307g)	PAX3	TRUE	17:10401910-10402748	PBX3	0.00135041066195545	0.0446890869169221	6.03486194456654e-05	6.03486194456654e-05	1.82746608067756	1	0.0838755024648674	0.153279635754332	0.153279635754332	Chick
70871	17	PAX3_extended_+_+_(1757r)	PAX3_extended_+_+_(307g)	PAX3	TRUE	17:10398844-10399742	PBX3	0.0536476971119913	0.0747146031856329	0.00400826640154544	0.00400826640154544	1.82746608067756	1	0.0838755024648674	0.153279635754332	0.153279635754332	Chick
70872	18	PAX3_extended_+_+_(1757r)	PAX3_extended_+_+_(307g)	PAX3	TRUE	17:10391796-10392639	PBX3	0.032679262596734	0.0740156816446266	0.00241877789674101	0.00241877789674101	1.82746608067756	1	0.0838755024648674	0.153279635754332	0.153279635754332	Chick
70873	19	PAX3_extended_+_+_(1757r)	PAX3_extended_+_+_(307g)	PAX3	TRUE	17:10429880-10430754	PBX3	0.00257729966790016	0.00849160921807111	2.18854216176726e-05	2.18854216176726e-05	1.82746608067756	1	0.0838755024648674	0.153279635754332	0.153279635754332	Chick
70874	20	PAX3_extended_+_+_(1757r)	PAX3_extended_+_+_(307g)	PAX3	TRUE	17:10495315-10496113	PBX3	0.00979017426259916	0.025160780358115	0.00024632842428892	0.00024632842428892	1.82746608067756	1	0.0838755024648674	0.153279635754332	0.153279635754332	Chick
70875	21	PAX3_extended_+_+_(1757r)	PAX3_extended_+_+_(307g)	PAX3	TRUE	17:10530800-10531713	PBX3	0.00634811096683822	0.0483940751963149	0.00030721095948372	0.00030721095948372	1.82746608067756	1	0.0838755024648674	0.153279635754332	0.153279635754332	Chick
70876	22	PAX3_extended_+_+_(1757r)	PAX3_extended_+_+_(307g)	PAX3	TRUE	17:10438116-10438905	PBX3	0.004441726137201	0.0334098555176984	0.00014839742849307	0.00014839742849307	1.82746608067756	1	0.0838755024648674	0.153279635754332	0.153279635754332	Chick
70877	23	PAX3_extended_+_+_(1757r)	PAX3_extended_+_+_(307g)	PAX3	TRUE	17:10424991-10425819	PBX3	0.00163976747462491	0.0182706346497291	2.99595924393807e-05	2.99595924393807e-05	1.82746608067756	1	0.0838755024648674	0.153279635754332	0.153279635754332	Chick
70878	24	PAX3_extended_+_+_(1757r)	PAX3_extended_+_+_(307g)	PAX3	TRUE	17:10471644-10472593	PBX3	0.00036058772077308	0.0206915733527874	7.46112727449063e-06	7.46112727449063e-06	1.82746608067756	1	0.0838755024648674	0.153279635754332	0.153279635754332	Chick
70879	25	PAX3_extended_+_+_(1757r)	PAX3_extended_+_+_(307g)	PAX3	TRUE	17:10256707-10257634	PBX3	0.00403616012703903	0.0453000905609588	0.00018283841927339	0.00018283841927339	1.82746608067756	1	0.0838755024648674	0.153279635754332	0.153279635754332	Chick
70880	26	PAX3_extended_+_+_(1757r)	PAX3_extended_+_+_(307g)	PAX3	TRUE	17:10489550-10490454	PBX3	0.00422216439717608	0.0078485157804554	3.31377238989135e-05	3.31377238989135e-05	1.82746608067756	1	0.0838755024648674	0.153279635754332	0.153279635754332	Chick
70881	27	PAX3_extended_+_+_(1757r)	PAX3_extended_+_+_(307g)	PAX3	TRUE	17:10284987-10285856	PBX3	0.0269898721081719	0.0678144961164174	0.00183030457726222	0.00183030457726222	1.82746608067756	1	0.0838755024648674	0.153279635754332	0.153279635754332	Chick
70882	28	PAX3_extended_+_+_(1757r)	PAX3_extended_+_+_(307g)	PAX3	TRUE	17:10394718-10395588	PBX3	0.0302920342690083	0.0644925899453376	0.00195361174472126	0.00195361174472126	1.82746608067756	1	0.0838755024648674	0.153279635754332	0.153279635754332	Chick
70883	29	PAX3_extended_+_+_(1757r)	PAX3_extended_+_+_(307g)	PAX3	TRUE	17:10385453-10386466	PBX3	0.0393272307698732	0.0830569161133764	0.00326639850702475	0.00326639850702475	1.82746608067756	1	0.0838755024648674	0.153279635754332	0.153279635754332	Chick
70884	30	PAX3_extended_+_+_(1757r)	PAX3_extended_+_+_(307g)	PAX3	TRUE	17:10467461-10468352	PBX3	0.0160749717588518	0.0609658807043569	0.00098002481057606	0.00098002481057606	1.82746608067756	1	0.0838755024648674	0.153279635754332	0.153279635754332	Chick
70885	31	PAX3_extended_+_+_(1757r)	PAX3_extended_+_+_(307g)	PAX3	TRUE	17:10208457-10209333	PBX3	0.00224383404486889	0.0183267162974883	4.11221099589579e-05	4.11221099589579e-05	1.82746608067756	1	0.0838755024648674	0.153279635754332	0.153279635754332	Chick
70886	32	PAX3_extended_+_+_(1757r)	PAX3_extended_+_+_(307g)	PAX3	TRUE	17:10561820-10562729	PBX3	0.00326669276688241	0.0224105064296371	7.32082392558674e-05	7.32082392558674e-05	1.82746608067756	1	0.0838755024648674	0.153279635754332	0.153279635754332	Chick
70887	33	PAX3_extended_+_+_(1757r)	PAX3_extended_+_+_(307g)	PAX3	TRUE	17:10376918-10377788	PBX3	0.00179961604508547	0.00843564756116363	1.51809267017562e-05	1.51809267017562e-05	1.82746608067756	1	0.0838755024648674	0.153279635754332	0.153279635754332	Chick
70888	34	PAX3_extended_+_+_(1757r)	PAX3_extended_+_+_(307g)	PAX3	TRUE	17:10505727-10506191	PBX3	0.00771087274606517	0.047652563532647	0.00036744285342402	0.00036744285342402	1.82746608067756	1	0.0838755024648674	0.153279635754332	0.153279635754332	Chick
70889	35	PAX3_extended_+_+_(1757r)	PAX3_extended_+_+_(307g)	PAX3	TRUE	17:10504797-10505610	PBX3	0.0341318081485163	0.0703747172842619	0.0024020163488525	0.0024020163488525	1.82746608067756	1	0.0838755024648674	0.153279635754332	0.153279635754332	Chick
70890	36	PAX3_extended_+_+_(1757r)	PAX3_extended_+_+_(307g)	PAX3	TRUE	17:10239179-10240069	PBX3	0.00650206428915095	0.0428743978195383	0.00027877209098127	0.00027877209098127	1.82746608067756	1	0.0838755024648674	0.153279635754332	0.153279635754332	Chick
70891	37	PAX3_extended_+_+_(1757r)	PAX3_extended_+_+_(307g)	PAX3	TRUE	17:10548244-10548994	PBX3	0.0031918104971103	0.0206500702756166	6.59111110717788e-05	6.59111110717788e-05	1.82746608067756	1	0.0838755024648674	0.153279635754332	0.153279635754332	Chick
70892	38	PAX3_extended_+_+_(1757r)	PAX3_extended_+_+_(307g)	PAX3	TRUE	17:10347623-10348424	PBX3	0.00080583243239999	0.0248449393197991	2.00208578849039e-05	2.00208578849039e-05	1.82746608067756	1	0.0838755024648674	0.153279635754332	0.153279635754332	Chick
70893	39	PAX3_extended_+_+_(1757r)	PAX3_extended_+_+_(307g)	PAX3	TRUE	17:10400743-10401504	PBX3	0.00168612077524769	0.0131310550906012	2.21405447891846e-05	2.21405447891846e-05	1.82746608067756	1	0.0838755024648674	0.153279635754332	0.153279635754332	Chick
70894	40	PAX3_extended_+_+_(1757r)	PAX3_extended_+_+_(307g)	PAX3	TRUE	17:10468644-10469481	PBX3	0.00038614960941373	0.0283300878965933	1.09396523759263e-05	1.09396523759263e-05	1.82746608067756	1	0.0838755024648674	0.153279635754332	0.153279635754332	Chick
70895	41	PAX3_extended_+_+_(1757r)	PAX3_extended_+_+_(307g)	PAX3	TRUE	17:10365644-10366527	PBX3	0.0015961621767022	0.0105157460826238	1.67848361568884e-05	1.67848361568884e-05	1.82746608067756	1	0.0838755024648674	0.153279635754332	0.153279635754332	Chick
70896	42	PAX3_extended_+_+_(1757r)	PAX3_extended_+_+_(307g)	PAX3	TRUE	17:10557612-10558508	PBX3	0.0194656043028396	0.0665383959868002	0.0012952100872247	0.0012952100872247	1.82746608067756	1	0.0838755024648674	0.153279635754332	0.153279635754332	Chick
70897	43	PAX3_extended_+_+_(1757r)	PAX3_extended_+_+_(307g)	PAX3	TRUE	17:10527329-10528150	PBX3	0.0101278235369101	0.0346904052069733	0.00035133830236013	0.00035133830236013	1.82746608067756	1	0.0838755024648674	0.153279635754332	0.153279635754332	Chick
70898	44	PAX3_extended_+_+_(1757r)	PAX3_extended_+_+_(307g)	PAX3	TRUE	17:10463597-10464378	PBX3	0.00071973960353576	0.032218937561877	2.31892453471291e-05	2.31892453471291e-05	1.82746608067756	1	0.0838755024648674	0.153279635754332	0.153279635754332	Chick
70899	45	PAX3_extended_+_+_(1757r)	PAX3_extended_+_+_(307g)	PAX3	TRUE	17:10540811-10541646	PBX3	0.0028661467996507	0.0394800578930896	0.0001131556415803	0.0001131556415803	1.82746608067756	1	0.0838755024648674	0.153279635754332	0.153279635754332	Chick
70900	46	PAX3_extended_+_+_(1757r)	PAX3_extended_+_+_(307g)	PAX3	TRUE	17:10534356-10535248	PBX3	0.00322846250769498	0.0415673666440064	0.00013419868475378	0.00013419868475378	1.82746608067756	1	0.0838755024648674	0.153279635754332	0.153279635754332	Chick
70901	47	PAX3_extended_+_+_(1757r)	PAX3_extended_+_+_(307g)	PAX3	TRUE	17:10560603-10561532	PBX3	0.0130927440485608	0.037606484038478	0.00049237207008208	0.00049237207008208	1.82746608067756	1	0.0838755024648674	0.153279635754332	0.153279635754332	Chick
70902	48	PAX3_extended_+_+_(1757r)	PAX3_extended_+_+_(307g)	PAX3	TRUE	12:6006630-6007316	HDAC11	0.0470192242863538	0.0146259469133588	0.00068770067831952	0.00068770067831952	0.670906043730359	1	0.145656043888583	0.0977215201507048	0.0977215201507048	Chick
70903	49	PAX3_extended_+_+_(1757r)	PAX3_extended_+_+_(307g)	PAX3	TRUE	12:5882006-5882792	HDAC11	0.136379992065873	0.0565508656474307	0.00771240660831485	0.00771240660831485	0.670906043730359	1	0.145656043888583	0.0977215201507048	0.0977215201507048	Chick
70904	50	PAX3_extended_+_+_(1757r)	PAX3_extended_+_+_(307g)	PAX3	TRUE	12:6035462-6036403	HDAC11	0.0128360250935391	0.0164014903454574	0.00021052994164572	0.00021052994164572	0.670906043730359	1	0.145656043888583	0.0977215201507048	0.0977215201507048	Chick
70905	51	PAX3_extended_+_+_(1757r)	PAX3_extended_+_+_(307g)	PAX3	TRUE	12:5977246-5978068	HDAC11	0.137068834851268	0.0230536033852222	0.00315993055513564	0.00315993055513564	0.670906043730359	1	0.145656043888583	0.0977215201507048	0.0977215201507048	Chick
70906	52	PAX3_extended_+_+_(1757r)	PAX3_extended_+_+_(307g)	PAX3	TRUE	1:91833994-91834773	POU2F1	0.0023505552226559	0.00583221111689054	1.37089343004389e-05	1.37089343004389e-05	0.808548223136411	1	0.248275861313115	0.200743006512381	0.200743006512381	Chick
70907	53	PAX3_extended_+_+_(1757r)	PAX3_extended_+_+_(307g)	PAX3	TRUE	1:91949338-91949725	POU2F1	0.00385964598028085	0.0419144504760629	0.00016177494029561	0.00016177494029561	0.808548223136411	1	0.248275861313115	0.200743006512381	0.200743006512381	Chick
70908	54	PAX3_extended_+_+_(1757r)	PAX3_extended_+_+_(307g)	PAX3	TRUE	1:91710530-91711431	POU2F1	0.0253825269879206	0.0460098403297839	0.00116784601388065	0.00116784601388065	0.808548223136411	1	0.248275861313115	0.200743006512381	0.200743006512381	Chick
70909	55	PAX3_extended_+_+_(1757r)	PAX3_extended_+_+_(307g)	PAX3	TRUE	1:91934226-91934738	POU2F1	0.00209747111714326	0.00438811232422641	9.20393885884532e-06	9.20393885884532e-06	0.808548223136411	1	0.248275861313115	0.200743006512381	0.200743006512381	Chick
70910	56	PAX3_extended_+_+_(1757r)	PAX3_extended_+_+_(307g)	PAX3	TRUE	1:91958736-91959654	POU2F1	0.194508297591352	0.177767803170251	0.0345773127612	0.0345773127612	0.808548223136411	1	0.248275861313115	0.200743006512381	0.200743006512381	Chick
70911	57	PAX3_extended_+_+_(1757r)	PAX3_extended_+_+_(307g)	PAX3	TRUE	1:91899238-91900247	POU2F1	0.00187673730893209	0.0157260937412932	2.95137468480485e-05	2.95137468480485e-05	0.808548223136411	1	0.248275861313115	0.200743006512381	0.200743006512381	Chick
70912	58	PAX3_extended_+_+_(1757r)	PAX3_extended_+_+_(307g)	PAX3	TRUE	1:91836411-91837402	POU2F1	0.0547767701610125	0.104459140139581	0.00572193431064283	0.00572193431064283	0.808548223136411	1	0.248275861313115	0.200743006512381	0.200743006512381	Chick
70913	59	PAX3_extended_+_+_(1757r)	PAX3_extended_+_+_(307g)	PAX3	TRUE	1:92040439-92041250	POU2F1	0.0144972201250333	0.0503402523443495	0.00072979371938575	0.00072979371938575	0.808548223136411	1	0.248275861313115	0.200743006512381	0.200743006512381	Chick
70914	60	PAX3_extended_+_+_(1757r)	PAX3_extended_+_+_(307g)	PAX3	TRUE	1:91971736-91972590	POU2F1	0.00377247704185667	0.0254841505340712	9.61383728210033e-05	9.61383728210033e-05	0.808548223136411	1	0.248275861313115	0.200743006512381	0.200743006512381	Chick
70915	61	PAX3_extended_+_+_(1757r)	PAX3_extended_+_+_(307g)	PAX3	TRUE	2:51548296-51549138	VOPP1	0.0249555096298535	0.0762914779387359	0.00190389271237587	0.00190389271237587	1.43715218213119	1	0.298307911004348	0.428713865246894	0.428713865246894	Chick
70916	62	PAX3_extended_+_+_(1757r)	PAX3_extended_+_+_(307g)	PAX3	TRUE	2:51664223-51665113	VOPP1	0.0238115230700186	0.0558133581014214	0.0013290010640472	0.0013290010640472	1.43715218213119	1	0.298307911004348	0.428713865246894	0.428713865246894	Chick
70917	63	PAX3_extended_+_+_(1757r)	PAX3_extended_+_+_(307g)	PAX3	TRUE	2:51685514-51686465	VOPP1	0.00525479649205809	0.0307084139901336	0.00016136646611202	0.00016136646611202	1.43715218213119	1	0.298307911004348	0.428713865246894	0.428713865246894	Chick
70918	64	PAX3_extended_+_+_(1757r)	PAX3_extended_+_+_(307g)	PAX3	TRUE	1:57890460-57891263	PTN	0.0105445344606323	0.116224035250027	0.00122552834484764	0.00122552834484764	7.02108215481757	1	0.460531958348683	3.23343271448512	3.23343271448512	Chick
70919	65	PAX3_extended_+_+_(1757r)	PAX3_extended_+_+_(307g)	PAX3	TRUE	1:57676738-57677562	PTN	0.00680827098507609	0.108463925744596	0.00073845179857438	0.00073845179857438	7.02108215481757	1	0.460531958348683	3.23343271448512	3.23343271448512	Chick
70920	66	PAX3_extended_+_+_(1757r)	PAX3_extended_+_+_(307g)	PAX3	TRUE	1:57657005-57657812	PTN	0.00982408061156286	0.122852439692454	0.00120691227086582	0.00120691227086582	7.02108215481757	1	0.460531958348683	3.23343271448512	3.23343271448512	Chick
70921	67	PAX3_extended_+_+_(1757r)	PAX3_extended_+_+_(307g)	PAX3	TRUE	1:57627390-57628296	PTN	0.0181371389286677	0.150273900218665	0.00272553860561866	0.00272553860561866	7.02108215481757	1	0.460531958348683	3.23343271448512	3.23343271448512	Chick
70922	68	PAX3_extended_+_+_(1757r)	PAX3_extended_+_+_(307g)	PAX3	TRUE	1:57768594-57769501	PTN	0.00099116162112183	0.0424163252826832	4.20414337292151e-05	4.20414337292151e-05	7.02108215481757	1	0.460531958348683	3.23343271448512	3.23343271448512	Chick
70923	69	PAX3_extended_+_+_(1757r)	PAX3_extended_+_+_(307g)	PAX3	TRUE	1:57622138-57623050	PTN	0.00054180653442125	0.00730490548143647	3.95784552317191e-06	3.95784552317191e-06	7.02108215481757	1	0.460531958348683	3.23343271448512	3.23343271448512	Chick
70924	70	PAX3_extended_+_+_(1757r)	PAX3_extended_+_+_(307g)	PAX3	TRUE	1:57724874-57725835	PTN	0.0398839342254719	0.211987768932708	0.00845490623271664	0.00845490623271664	7.02108215481757	1	0.460531958348683	3.23343271448512	3.23343271448512	Chick
70925	71	PAX3_extended_+_+_(1757r)	PAX3_extended_+_+_(307g)	PAX3	TRUE	1:57802090-57802948	PTN	0.00054686782868678	0.036757043460138	2.01012445459914e-05	2.01012445459914e-05	7.02108215481757	1	0.460531958348683	3.23343271448512	3.23343271448512	Chick
70926	72	PAX3_extended_+_+_(1757r)	PAX3_extended_+_+_(307g)	PAX3	TRUE	1:57747027-57748020	PTN	0.00158974140497908	0.0722378339903731	0.0001148394757005	0.0001148394757005	7.02108215481757	1	0.460531958348683	3.23343271448512	3.23343271448512	Chick
70927	73	PAX3_extended_+_+_(1757r)	PAX3_extended_+_+_(307g)	PAX3	TRUE	1:57684392-57685325	PTN	0.0471124244589492	0.210128024806627	0.00989964069541041	0.00989964069541041	7.02108215481757	1	0.460531958348683	3.23343271448512	3.23343271448512	Chick
70928	74	PAX3_extended_+_+_(1757r)	PAX3_extended_+_+_(307g)	PAX3	TRUE	1:57793277-57794159	PTN	0.00969659651691231	0.119955661670895	0.00116316165114191	0.00116316165114191	7.02108215481757	1	0.460531958348683	3.23343271448512	3.23343271448512	Chick
70929	75	PAX3_extended_+_+_(1757r)	PAX3_extended_+_+_(307g)	PAX3	TRUE	9:1242392-1243253	HS6ST1	0.00740274409246183	0.088781476297106	0.00065722654917844	0.00065722654917844	8.51844851811538	1	0.418943718500366	3.56875049803319	3.56875049803319	Chick
70930	76	PAX3_extended_+_+_(1757r)	PAX3_extended_+_+_(307g)	PAX3	TRUE	9:1269863-1270773	HS6ST1	0.0134574869174203	0.0719337767361623	0.00096804785934754	0.00096804785934754	8.51844851811538	1	0.418943718500366	3.56875049803319	3.56875049803319	Chick
70931	77	PAX3_extended_+_+_(1757r)	PAX3_extended_+_+_(307g)	PAX3	TRUE	9:1202732-1203497	HS6ST1	0.0632264444643914	0.171899655190594	0.0108686040023561	0.0108686040023561	8.51844851811538	1	0.418943718500366	3.56875049803319	3.56875049803319	Chick
70932	78	PAX3_extended_+_+_(1757r)	PAX3_extended_+_+_(307g)	PAX3	TRUE	9:1321985-1322823	HS6ST1	0.00046738696962808	0.00799944780591121	3.73883766870286e-06	3.73883766870286e-06	8.51844851811538	1	0.418943718500366	3.56875049803319	3.56875049803319	Chick
70933	79	PAX3_extended_+_+_(1757r)	PAX3_extended_+_+_(307g)	PAX3	TRUE	9:1236541-1237342	HS6ST1	0.0918947801116479	0.223308367539865	0.020520873332167	0.020520873332167	8.51844851811538	1	0.418943718500366	3.56875049803319	3.56875049803319	Chick
70934	80	PAX3_extended_+_+_(1757r)	PAX3_extended_+_+_(307g)	PAX3	TRUE	9:1179346-1180217	HS6ST1	0.00024239251026439	0.0323182772730008	7.83370835562333e-06	7.83370835562333e-06	8.51844851811538	1	0.418943718500366	3.56875049803319	3.56875049803319	Chick
70935	81	PAX3_extended_+_+_(1757r)	PAX3_extended_+_+_(307g)	PAX3	TRUE	9:1219618-1220427	HS6ST1	0.0291061972354222	0.135079014037771	0.00393163642494971	0.00393163642494971	8.51844851811538	1	0.418943718500366	3.56875049803319	3.56875049803319	Chick
70936	82	PAX3_extended_+_+_(1757r)	PAX3_extended_+_+_(307g)	PAX3	TRUE	9:1214405-1215293	HS6ST1	0.135542087719394	0.249070131733406	0.0337594856436903	0.0337594856436903	8.51844851811538	1	0.418943718500366	3.56875049803319	3.56875049803319	Chick
70937	83	PAX3_extended_+_+_(1757r)	PAX3_extended_+_+_(307g)	PAX3	TRUE	9:1167128-1168025	HS6ST1	0.00120802685353765	0.0521632873554346	6.30146518941662e-05	6.30146518941662e-05	8.51844851811538	1	0.418943718500366	3.56875049803319	3.56875049803319	Chick
70938	84	PAX3_extended_+_+_(1757r)	PAX3_extended_+_+_(307g)	PAX3	TRUE	9:1281844-1282713	HS6ST1	0.00268118226347318	0.0506335406197794	0.0001357577510466	0.0001357577510466	8.51844851811538	1	0.418943718500366	3.56875049803319	3.56875049803319	Chick
70939	85	PAX3_extended_+_+_(1757r)	PAX3_extended_+_+_(307g)	PAX3	TRUE	9:1258420-1259313	HS6ST1	0.0727522841212914	0.207204339221494	0.0150745889582065	0.0150745889582065	8.51844851811538	1	0.418943718500366	3.56875049803319	3.56875049803319	Chick
70940	86	PAX3_extended_+_+_(1757r)	PAX3_extended_+_+_(307g)	PAX3	TRUE	9:1181315-1182165	HS6ST1	0.00205074512518819	0.0408761688058218	8.38266039149091e-05	8.38266039149091e-05	8.51844851811538	1	0.418943718500366	3.56875049803319	3.56875049803319	Chick
70941	87	PAX3_extended_+_+_(1757r)	PAX3_extended_+_+_(307g)	PAX3	TRUE	9:1274123-1274919	HS6ST1	0.00458681988174834	0.0379574741556225	0.00017410409711795	0.00017410409711795	8.51844851811538	1	0.418943718500366	3.56875049803319	3.56875049803319	Chick
70942	88	PAX3_extended_+_+_(1757r)	PAX3_extended_+_+_(307g)	PAX3	TRUE	9:1189093-1189916	HS6ST1	0.00658440854441269	0.0830811219056163	0.00054704004895473	0.00054704004895473	8.51844851811538	1	0.418943718500366	3.56875049803319	3.56875049803319	Chick
70943	89	PAX3_extended_+_+_(1757r)	PAX3_extended_+_+_(307g)	PAX3	TRUE	7:5134992-5135926	GBX2	0.00502700613487193	0.0376325280447804	0.00018917894935185	0.00018917894935185	2.0001918547524	1	0.38929485955135	0.778664407171592	0.778664407171592	Chick
70944	90	PAX3_extended_+_+_(1757r)	PAX3_extended_+_+_(307g)	PAX3	TRUE	7:5108224-5108948	GBX2	0.0226395158820744	0.078553039568738	0.00177840278690166	0.00177840278690166	2.0001918547524	1	0.38929485955135	0.778664407171592	0.778664407171592	Chick
70945	91	PAX3_extended_+_+_(1757r)	PAX3_extended_+_+_(307g)	PAX3	TRUE	7:5376827-5377717	GBX2	0.0493275162245138	0.121891783725814	0.00601261893937003	0.00601261893937003	2.0001918547524	1	0.38929485955135	0.778664407171592	0.778664407171592	Chick
70946	92	PAX3_extended_+_+_(1757r)	PAX3_extended_+_+_(307g)	PAX3	TRUE	7:5313484-5314385	GBX2	0.0428146085584174	0.102997764257057	0.00440980895905805	0.00440980895905805	2.0001918547524	1	0.38929485955135	0.778664407171592	0.778664407171592	Chick
70947	93	PAX3_extended_+_+_(1757r)	PAX3_extended_+_+_(307g)	PAX3	TRUE	7:5167658-5168501	GBX2	0.00409588521071017	0.0558131190727886	0.00022860412897384	0.00022860412897384	2.0001918547524	1	0.38929485955135	0.778664407171592	0.778664407171592	Chick
70948	94	PAX3_extended_+_+_(1757r)	PAX3_extended_+_+_(307g)	PAX3	TRUE	7:5397838-5398736	GBX2	0.0717475355338554	0.141104563296074	0.0101239046690742	0.0101239046690742	2.0001918547524	1	0.38929485955135	0.778664407171592	0.778664407171592	Chick
70949	95	PAX3_extended_+_+_(1757r)	PAX3_extended_+_+_(307g)	PAX3	TRUE	7:5146987-5147907	GBX2	0.00087095516754721	0.030274392318873	2.63676384344742e-05	2.63676384344742e-05	2.0001918547524	1	0.38929485955135	0.778664407171592	0.778664407171592	Chick
70950	96	PAX3_extended_+_+_(1757r)	PAX3_extended_+_+_(307g)	PAX3	TRUE	7:5292980-5293859	GBX2	0.00444138340614351	0.0409843773867039	0.00018202733363643	0.00018202733363643	2.0001918547524	1	0.38929485955135	0.778664407171592	0.778664407171592	Chick
70951	97	PAX3_extended_+_+_(1757r)	PAX3_extended_+_+_(307g)	PAX3	TRUE	4:942110-943054	EFNB1	0.0004568070823412	0.0123603639631884	5.64630179869952e-06	5.64630179869952e-06	2.07008740051251	1	0.306984624043223	0.635485002382946	0.635485002382946	Chick
70952	98	PAX3_extended_+_+_(1757r)	PAX3_extended_+_+_(307g)	PAX3	TRUE	4:992393-993322	EFNB1	0.117569468179218	0.2503464811477	0.0294331026490736	0.0294331026490736	2.07008740051251	1	0.306984624043223	0.635485002382946	0.635485002382946	Chick
70953	99	PAX3_extended_+_+_(1757r)	PAX3_extended_+_+_(307g)	PAX3	TRUE	4:1028515-1029280	EFNB1	0.00108200220526597	0.0389176483779029	4.21089813686565e-05	4.21089813686565e-05	2.07008740051251	1	0.306984624043223	0.635485002382946	0.635485002382946	Chick
70954	100	PAX3_extended_+_+_(1757r)	PAX3_extended_+_+_(307g)	PAX3	TRUE	4:1007260-1008127	EFNB1	0.0247722649710206	0.130750840450824	0.00323899446483144	0.00323899446483144	2.07008740051251	1	0.306984624043223	0.635485002382946	0.635485002382946	Chick
70955	101	PAX3_extended_+_+_(1757r)	PAX3_extended_+_+_(307g)	PAX3	TRUE	4:832170-832931	EFNB1	0.00334187256835126	0.0684534619794875	0.00022876274679792	0.00022876274679792	2.07008740051251	1	0.306984624043223	0.635485002382946	0.635485002382946	Chick
70956	102	PAX3_extended_+_+_(1757r)	PAX3_extended_+_+_(307g)	PAX3	TRUE	4:882292-883154	EFNB1	0.00158004553943879	0.0481817853603594	7.61294150408332e-05	7.61294150408332e-05	2.07008740051251	1	0.306984624043223	0.635485002382946	0.635485002382946	Chick
70957	103	PAX3_extended_+_+_(1757r)	PAX3_extended_+_+_(307g)	PAX3	TRUE	4:920424-921281	EFNB1	0.00010676218556306	0.0110298112566784	1.1775667561111e-06	1.1775667561111e-06	2.07008740051251	1	0.306984624043223	0.635485002382946	0.635485002382946	Chick
70958	104	PAX3_extended_+_+_(1757r)	PAX3_extended_+_+_(307g)	PAX3	TRUE	4:990585-991494	EFNB1	0.00021892560792525	0.0278894149011162	6.10570711190662e-06	6.10570711190662e-06	2.07008740051251	1	0.306984624043223	0.635485002382946	0.635485002382946	Chick
70959	105	PAX3_extended_+_+_(1757r)	PAX3_extended_+_+_(307g)	PAX3	TRUE	4:1101461-1102279	EFNB1	0.00203083846954646	0.0447382053441755	9.08560684714206e-05	9.08560684714206e-05	2.07008740051251	1	0.306984624043223	0.635485002382946	0.635485002382946	Chick
70960	106	PAX3_extended_+_+_(1757r)	PAX3_extended_+_+_(307g)	PAX3	TRUE	4:1057353-1058031	EFNB1	0.0001380066499029	0.0125817328937805	1.73636280664378e-06	1.73636280664378e-06	2.07008740051251	1	0.306984624043223	0.635485002382946	0.635485002382946	Chick
70961	107	PAX3_extended_+_+_(1757r)	PAX3_extended_+_+_(307g)	PAX3	TRUE	4:1015669-1016523	EFNB1	0.0563358853451746	0.197496515432606	0.0111261410494828	0.0111261410494828	2.07008740051251	1	0.306984624043223	0.635485002382946	0.635485002382946	Chick
70962	108	PAX3_extended_+_+_(1757r)	PAX3_extended_+_+_(307g)	PAX3	TRUE	4:937974-938599	EFNB1	0.00127244533214252	0.00858137526638408	1.09193309010737e-05	1.09193309010737e-05	2.07008740051251	1	0.306984624043223	0.635485002382946	0.635485002382946	Chick
70963	109	PAX3_extended_+_+_(1757r)	PAX3_extended_+_+_(307g)	PAX3	TRUE	4:900576-901295	EFNB1	0.00157214213301558	0.0685171743483088	0.00010771873662815	0.00010771873662815	2.07008740051251	1	0.306984624043223	0.635485002382946	0.635485002382946	Chick
70964	110	PAX3_extended_+_+_(1757r)	PAX3_extended_+_+_(307g)	PAX3	TRUE	4:960688-961588	EFNB1	0.00054894682620149	0.0224567314005411	1.23275514291864e-05	1.23275514291864e-05	2.07008740051251	1	0.306984624043223	0.635485002382946	0.635485002382946	Chick
70965	111	PAX3_extended_+_+_(1757r)	PAX3_extended_+_+_(307g)	PAX3	TRUE	4:840199-841080	EFNB1	0.00104847062325646	0.0258778124542243	2.71321261523945e-05	2.71321261523945e-05	2.07008740051251	1	0.306984624043223	0.635485002382946	0.635485002382946	Chick
70966	112	PAX3_extended_+_+_(1757r)	PAX3_extended_+_+_(307g)	PAX3	TRUE	4:1047477-1048314	EFNB1	0.00025967477009201	0.00558541824876446	1.45039219961568e-06	1.45039219961568e-06	2.07008740051251	1	0.306984624043223	0.635485002382946	0.635485002382946	Chick
70967	113	PAX3_extended_+_+_(1757r)	PAX3_extended_+_+_(307g)	PAX3	TRUE	4:1045538-1046419	EFNB1	3.54772093900907e-05	0.0317734826648318	1.12723449755266e-06	1.12723449755266e-06	2.07008740051251	1	0.306984624043223	0.635485002382946	0.635485002382946	Chick
70968	114	PAX3_extended_+_+_(1757r)	PAX3_extended_+_+_(307g)	PAX3	TRUE	4:1089778-1090544	EFNB1	0.00802825628395384	0.0805607911395074	0.00064676267770604	0.00064676267770604	2.07008740051251	1	0.306984624043223	0.635485002382946	0.635485002382946	Chick
70969	115	PAX3_extended_+_+_(1757r)	PAX3_extended_+_+_(307g)	PAX3	TRUE	4:887876-888738	EFNB1	0.00031592067232989	0.0208086244748332	6.57387463434954e-06	6.57387463434954e-06	2.07008740051251	1	0.306984624043223	0.635485002382946	0.635485002382946	Chick
70970	116	PAX3_extended_+_+_(1757r)	PAX3_extended_+_+_(307g)	PAX3	TRUE	4:891551-892122	EFNB1	0.0961832607972568	0.216305244321135	0.020804943726354	0.020804943726354	2.07008740051251	1	0.306984624043223	0.635485002382946	0.635485002382946	Chick
70971	117	PAX3_extended_+_+_(1757r)	PAX3_extended_+_+_(307g)	PAX3	TRUE	4:1083004-1083890	EFNB1	0.00019458295629666	0.0436222103934001	8.48813865854287e-06	8.48813865854287e-06	2.07008740051251	1	0.306984624043223	0.635485002382946	0.635485002382946	Chick
70972	118	PAX3_extended_+_+_(1757r)	PAX3_extended_+_+_(307g)	PAX3	TRUE	11:17424811-17425669	GSE1	6.97317596385466e-05	0.0143772025986918	1.00254763588667e-06	1.00254763588667e-06	0.840338239920105	1	0.0424549293919162	0.0356765006411352	0.0356765006411352	Chick
70973	119	PAX3_extended_+_+_(1757r)	PAX3_extended_+_+_(307g)	PAX3	TRUE	11:17328627-17329515	GSE1	0.109801400148507	0.152220982932565	0.0167140770579777	0.0167140770579777	0.840338239920105	1	0.0424549293919162	0.0356765006411352	0.0356765006411352	Chick
70974	120	PAX3_extended_+_+_(1757r)	PAX3_extended_+_+_(307g)	PAX3	TRUE	11:17320538-17321354	GSE1	0.0107886333163138	0.102859171522468	0.00110970988477573	0.00110970988477573	0.840338239920105	1	0.0424549293919162	0.0356765006411352	0.0356765006411352	Chick
70975	121	PAX3_extended_+_+_(1757r)	PAX3_extended_+_+_(307g)	PAX3	TRUE	11:17438851-17439649	GSE1	0.00094055146689251	0.0408977429176714	3.8466432093809e-05	3.8466432093809e-05	0.840338239920105	1	0.0424549293919162	0.0356765006411352	0.0356765006411352	Chick
70976	122	PAX3_extended_+_+_(1757r)	PAX3_extended_+_+_(307g)	PAX3	TRUE	11:17383187-17384045	GSE1	0.00058881781085714	0.0131426045744129	7.73859965446694e-06	7.73859965446694e-06	0.840338239920105	1	0.0424549293919162	0.0356765006411352	0.0356765006411352	Chick
70977	123	PAX3_extended_+_+_(1757r)	PAX3_extended_+_+_(307g)	PAX3	TRUE	11:17401510-17402402	GSE1	0.00161206722699281	0.065815313286827	0.00010609870958395	0.00010609870958395	0.840338239920105	1	0.0424549293919162	0.0356765006411352	0.0356765006411352	Chick
70978	124	PAX3_extended_+_+_(1757r)	PAX3_extended_+_+_(307g)	PAX3	TRUE	11:17313278-17314132	GSE1	0.00256780948154948	0.0594301085981862	0.00015260519634793	0.00015260519634793	0.840338239920105	1	0.0424549293919162	0.0356765006411352	0.0356765006411352	Chick
70979	125	PAX3_extended_+_+_(1757r)	PAX3_extended_+_+_(307g)	PAX3	TRUE	11:17394656-17395323	GSE1	0.0112660095769847	0.0897005464258985	0.00101056721509493	0.00101056721509493	0.840338239920105	1	0.0424549293919162	0.0356765006411352	0.0356765006411352	Chick
70980	126	PAX3_extended_+_+_(1757r)	PAX3_extended_+_+_(307g)	PAX3	TRUE	11:17305094-17305933	GSE1	0.00020511990621635	0.0510968223291901	1.0480975404117e-05	1.0480975404117e-05	0.840338239920105	1	0.0424549293919162	0.0356765006411352	0.0356765006411352	Chick
70981	127	PAX3_extended_+_+_(1757r)	PAX3_extended_+_+_(307g)	PAX3	TRUE	11:17298582-17299492	GSE1	0.0334722764598991	0.124004070984809	0.00415069854615649	0.00415069854615649	0.840338239920105	1	0.0424549293919162	0.0356765006411352	0.0356765006411352	Chick
70982	128	PAX3_extended_+_+_(1757r)	PAX3_extended_+_+_(307g)	PAX3	TRUE	11:17293056-17293976	GSE1	0.0232149848092922	0.0940413453424605	0.00218316840357062	0.00218316840357062	0.840338239920105	1	0.0424549293919162	0.0356765006411352	0.0356765006411352	Chick
70983	129	PAX3_extended_+_+_(1757r)	PAX3_extended_+_+_(307g)	PAX3	TRUE	11:17356415-17357305	GSE1	0.00261500140494904	0.0630141713012157	0.00016478214648437	0.00016478214648437	0.840338239920105	1	0.0424549293919162	0.0356765006411352	0.0356765006411352	Chick
70984	130	PAX3_extended_+_+_(1757r)	PAX3_extended_+_+_(307g)	PAX3	TRUE	11:17289631-17290484	GSE1	0.0008251240394826	0.0193446432580038	1.5961730187394e-05	1.5961730187394e-05	0.840338239920105	1	0.0424549293919162	0.0356765006411352	0.0356765006411352	Chick
70985	131	PAX3_extended_+_+_(1757r)	PAX3_extended_+_+_(307g)	PAX3	TRUE	11:17331399-17332227	GSE1	0.244454854990545	0.214538436501926	0.0524449623849765	0.0524449623849765	0.840338239920105	1	0.0424549293919162	0.0356765006411352	0.0356765006411352	Chick
70986	132	PAX3_extended_+_+_(1757r)	PAX3_extended_+_+_(307g)	PAX3	TRUE	11:17373801-17374684	GSE1	0.0192469376493276	0.101419235649797	0.0019520097049941	0.0019520097049941	0.840338239920105	1	0.0424549293919162	0.0356765006411352	0.0356765006411352	Chick
70987	133	PAX3_extended_+_+_(1757r)	PAX3_extended_+_+_(307g)	PAX3	TRUE	11:17390093-17390750	GSE1	0.00613793433730669	0.0789986579354213	0.00048488857514296	0.00048488857514296	0.840338239920105	1	0.0424549293919162	0.0356765006411352	0.0356765006411352	Chick
70988	134	PAX3_extended_+_+_(1757r)	PAX3_extended_+_+_(307g)	PAX3	TRUE	11:17302938-17303806	GSE1	0.0238049238166726	0.110031691873739	0.00261929604247395	0.00261929604247395	0.840338239920105	1	0.0424549293919162	0.0356765006411352	0.0356765006411352	Chick
70989	135	PAX3_extended_+_+_(1757r)	PAX3_extended_+_+_(307g)	PAX3	TRUE	11:17324201-17325003	GSE1	0.00118229694557221	0.0205377282194706	2.42816933428724e-05	2.42816933428724e-05	0.840338239920105	1	0.0424549293919162	0.0356765006411352	0.0356765006411352	Chick
70990	136	PAX3_extended_+_+_(1757r)	PAX3_extended_+_+_(307g)	PAX3	TRUE	11:17295095-17296008	GSE1	0.0177992879307638	0.117928185963786	0.00209903773712208	0.00209903773712208	0.840338239920105	1	0.0424549293919162	0.0356765006411352	0.0356765006411352	Chick
70991	137	PAX3_extended_+_+_(1757r)	PAX3_extended_+_+_(307g)	PAX3	TRUE	11:17319682-17320410	GSE1	9.35435358849817e-05	0.0240047881593438	2.24549276259496e-06	2.24549276259496e-06	0.840338239920105	1	0.0424549293919162	0.0356765006411352	0.0356765006411352	Chick
70992	138	PAX3_extended_+_+_(1757r)	PAX3_extended_+_+_(307g)	PAX3	TRUE	11:17183674-17184564	GSE1	0.0239764237339032	0.105159667032056	0.00252135273647673	0.00252135273647673	0.840338239920105	1	0.0424549293919162	0.0356765006411352	0.0356765006411352	Chick
70993	139	PAX3_extended_+_+_(1757r)	PAX3_extended_+_+_(307g)	PAX3	TRUE	11:17405822-17406507	GSE1	0.00144419134587881	0.041903735772725	6.05170125629621e-05	6.05170125629621e-05	0.840338239920105	1	0.0424549293919162	0.0356765006411352	0.0356765006411352	Chick
70994	140	PAX3_extended_+_+_(1757r)	PAX3_extended_+_+_(307g)	PAX3	TRUE	11:17327376-17328195	GSE1	0.0209854274581798	0.11319737431425	0.00237549528712813	0.00237549528712813	0.840338239920105	1	0.0424549293919162	0.0356765006411352	0.0356765006411352	Chick
70995	141	PAX3_extended_+_+_(1757r)	PAX3_extended_+_+_(307g)	PAX3	TRUE	4:66729305-66730098	GABRA2	0.0513223172809712	0.0522550423854073	0.00268184986483447	0.00268184986483447	1.49239406023007	1	0.146052824994505	0.217968368501622	0.217968368501622	Chick
70996	142	PAX3_extended_+_+_(1757r)	PAX3_extended_+_+_(307g)	PAX3	TRUE	4:66731242-66732076	GABRA2	0.168450474366005	0.114612954313257	0.0193066065225574	0.0193066065225574	1.49239406023007	1	0.146052824994505	0.217968368501622	0.217968368501622	Chick
70997	143	PAX3_extended_+_+_(1757r)	PAX3_extended_+_+_(307g)	PAX3	TRUE	7:26419762-26420576	SEMA5B	0.00082054990797967	0.0138182468189344	1.13385611557171e-05	1.13385611557171e-05	5.81674297907677	1	0.42632475695489	2.47982153682397	2.47982153682397	Chick
70998	144	PAX3_extended_+_+_(1757r)	PAX3_extended_+_+_(307g)	PAX3	TRUE	7:26106973-26107816	SEMA5B	0.00016463418705443	0.0160624041880591	2.6444208556408e-06	2.6444208556408e-06	5.81674297907677	1	0.42632475695489	2.47982153682397	2.47982153682397	Chick
70999	145	PAX3_extended_+_+_(1757r)	PAX3_extended_+_+_(307g)	PAX3	TRUE	7:26301258-26302092	SEMA5B	0.00020769311183845	0.00327629404597836	6.80463705707038e-07	6.80463705707038e-07	5.81674297907677	1	0.42632475695489	2.47982153682397	2.47982153682397	Chick
71000	146	PAX3_extended_+_+_(1757r)	PAX3_extended_+_+_(307g)	PAX3	TRUE	7:26185648-26186552	SEMA5B	0.00918383232364533	0.0744226006632105	0.00068348468558054	0.00068348468558054	5.81674297907677	1	0.42632475695489	2.47982153682397	2.47982153682397	Chick
71001	147	PAX3_extended_+_+_(1757r)	PAX3_extended_+_+_(307g)	PAX3	TRUE	7:26207592-26208507	SEMA5B	0.00760274894900051	0.100622813684263	0.0007650099909835	0.0007650099909835	5.81674297907677	1	0.42632475695489	2.47982153682397	2.47982153682397	Chick
71002	148	PAX3_extended_+_+_(1757r)	PAX3_extended_+_+_(307g)	PAX3	TRUE	7:26303608-26304408	SEMA5B	0.0848461306555365	0.181056429867061	0.0153619375045256	0.0153619375045256	5.81674297907677	1	0.42632475695489	2.47982153682397	2.47982153682397	Chick
71003	149	PAX3_extended_+_+_(1757r)	PAX3_extended_+_+_(307g)	PAX3	TRUE	7:26083918-26084840	SEMA5B	0.0152089249052569	0.0972354616570483	0.00147884683447003	0.00147884683447003	5.81674297907677	1	0.42632475695489	2.47982153682397	2.47982153682397	Chick
71004	150	PAX3_extended_+_+_(1757r)	PAX3_extended_+_+_(307g)	PAX3	TRUE	7:26278010-26278848	SEMA5B	0.00061487793079584	0.020857231737801	1.28246514930685e-05	1.28246514930685e-05	5.81674297907677	1	0.42632475695489	2.47982153682397	2.47982153682397	Chick
71005	151	PAX3_extended_+_+_(1757r)	PAX3_extended_+_+_(307g)	PAX3	TRUE	7:26371785-26372673	SEMA5B	0.00086734167222765	0.057001917518151	4.94401384603761e-05	4.94401384603761e-05	5.81674297907677	1	0.42632475695489	2.47982153682397	2.47982153682397	Chick
71006	152	PAX3_extended_+_+_(1757r)	PAX3_extended_+_+_(307g)	PAX3	TRUE	7:26400467-26401253	SEMA5B	0.00070700435495282	0.0420738145050955	2.97463700845798e-05	2.97463700845798e-05	5.81674297907677	1	0.42632475695489	2.47982153682397	2.47982153682397	Chick
71007	153	PAX3_extended_+_+_(1757r)	PAX3_extended_+_+_(307g)	PAX3	TRUE	7:26271252-26272166	SEMA5B	0.0115518510283641	0.074218692826221	0.00085736328304842	0.00085736328304842	5.81674297907677	1	0.42632475695489	2.47982153682397	2.47982153682397	Chick
71008	154	PAX3_extended_+_+_(1757r)	PAX3_extended_+_+_(307g)	PAX3	TRUE	7:26409992-26410868	SEMA5B	0.00108375513327692	0.0467993018904365	5.07189836575373e-05	5.07189836575373e-05	5.81674297907677	1	0.42632475695489	2.47982153682397	2.47982153682397	Chick
71009	155	PAX3_extended_+_+_(1757r)	PAX3_extended_+_+_(307g)	PAX3	TRUE	7:26411989-26412852	SEMA5B	0.00135948024771562	0.0288455804661564	3.92149968776314e-05	3.92149968776314e-05	5.81674297907677	1	0.42632475695489	2.47982153682397	2.47982153682397	Chick
71010	156	PAX3_extended_+_+_(1757r)	PAX3_extended_+_+_(307g)	PAX3	TRUE	7:26227266-26228086	SEMA5B	0.0489079095791022	0.107406936677105	0.0052530487471722	0.0052530487471722	5.81674297907677	1	0.42632475695489	2.47982153682397	2.47982153682397	Chick
71011	157	PAX3_extended_+_+_(1757r)	PAX3_extended_+_+_(307g)	PAX3	TRUE	7:26381914-26382813	SEMA5B	0.00047207793780781	0.00943336422703385	4.4532831308882e-06	4.4532831308882e-06	5.81674297907677	1	0.42632475695489	2.47982153682397	2.47982153682397	Chick
71012	158	PAX3_extended_+_+_(1757r)	PAX3_extended_+_+_(307g)	PAX3	TRUE	7:26181050-26181817	SEMA5B	0.0107118357629607	0.0801692247817947	0.00085875956910645	0.00085875956910645	5.81674297907677	1	0.42632475695489	2.47982153682397	2.47982153682397	Chick
71013	159	PAX3_extended_+_+_(1757r)	PAX3_extended_+_+_(307g)	PAX3	TRUE	14:280536-281371	SHISA9	0.00123280855912075	0.0092380517365337	1.13887492503991e-05	1.13887492503991e-05	2.46474931204105	1	0.314440131336491	0.775016097389715	0.775016097389715	Chick
71014	160	PAX3_extended_+_+_(1757r)	PAX3_extended_+_+_(307g)	PAX3	TRUE	14:597802-598674	SHISA9	0.0035001495041055	0.00632639068610772	2.21433132227576e-05	2.21433132227576e-05	2.46474931204105	1	0.314440131336491	0.775016097389715	0.775016097389715	Chick
71015	161	PAX3_extended_+_+_(1757r)	PAX3_extended_+_+_(307g)	PAX3	TRUE	14:465337-466155	SHISA9	0.0134719856500827	0.0558818818891102	0.00075283991090971	0.00075283991090971	2.46474931204105	1	0.314440131336491	0.775016097389715	0.775016097389715	Chick
71016	162	PAX3_extended_+_+_(1757r)	PAX3_extended_+_+_(307g)	PAX3	TRUE	14:233960-234883	SHISA9	0.0583103685939116	0.125285164460037	0.00730542411901357	0.00730542411901357	2.46474931204105	1	0.314440131336491	0.775016097389715	0.775016097389715	Chick
71017	163	PAX3_extended_+_+_(1757r)	PAX3_extended_+_+_(307g)	PAX3	TRUE	14:217482-218401	SHISA9	0.00212629535898801	0.0129670445679147	2.75717666845478e-05	2.75717666845478e-05	2.46474931204105	1	0.314440131336491	0.775016097389715	0.775016097389715	Chick
71018	164	PAX3_extended_+_+_(1757r)	PAX3_extended_+_+_(307g)	PAX3	TRUE	3:40273063-40273854	AGT	0.0116944708726855	0.0128405068974688	0.00015016293390296	0.00015016293390296	2.00228983561837	1	0.24275230708817	0.486060477055552	0.486060477055552	Chick
71019	165	PAX3_extended_+_+_(1757r)	PAX3_extended_+_+_(307g)	PAX3	TRUE	3:40291065-40291914	AGT	0.0350337035614117	0.0390366958987554	0.00136760003213397	0.00136760003213397	2.00228983561837	1	0.24275230708817	0.486060477055552	0.486060477055552	Chick
71020	166	PAX3_extended_+_+_(1757r)	PAX3_extended_+_+_(307g)	PAX3	TRUE	3:40171636-40172519	AGT	0.0358255123756977	0.0668979442959169	0.00239665313128211	0.00239665313128211	2.00228983561837	1	0.24275230708817	0.486060477055552	0.486060477055552	Chick
71021	167	PAX3_extended_+_+_(1757r)	PAX3_extended_+_+_(307g)	PAX3	TRUE	9:20083135-20083747	MECOM	0.00014475888351425	0.0273959780955256	3.96581120188926e-06	3.96581120188926e-06	0.606318512937785	1	0.0369007777693876	0.0223736247033828	0.0223736247033828	Chick
71022	168	PAX3_extended_+_+_(1757r)	PAX3_extended_+_+_(307g)	PAX3	TRUE	9:19706166-19707074	MECOM	0.00334362821537744	0.0944751887273407	0.00031588990668184	0.00031588990668184	0.606318512937785	1	0.0369007777693876	0.0223736247033828	0.0223736247033828	Chick
71023	169	PAX3_extended_+_+_(1757r)	PAX3_extended_+_+_(307g)	PAX3	TRUE	9:19943849-19944679	MECOM	0.00430297204574854	0.0983916802642574	0.00042337664971132	0.00042337664971132	0.606318512937785	1	0.0369007777693876	0.0223736247033828	0.0223736247033828	Chick
71024	170	PAX3_extended_+_+_(1757r)	PAX3_extended_+_+_(307g)	PAX3	TRUE	9:19633138-19634062	MECOM	0.00049307542232887	0.0451948184528976	2.22844541957391e-05	2.22844541957391e-05	0.606318512937785	1	0.0369007777693876	0.0223736247033828	0.0223736247033828	Chick
71025	171	PAX3_extended_+_+_(1757r)	PAX3_extended_+_+_(307g)	PAX3	TRUE	9:19887988-19888387	MECOM	0.00012050799283497	0.0533243263555454	6.4260075383838e-06	6.4260075383838e-06	0.606318512937785	1	0.0369007777693876	0.0223736247033828	0.0223736247033828	Chick
71026	172	PAX3_extended_+_+_(1757r)	PAX3_extended_+_+_(307g)	PAX3	TRUE	9:19727197-19728081	MECOM	0.201613050640607	0.334359662372446	0.0674112715420723	0.0674112715420723	0.606318512937785	1	0.0369007777693876	0.0223736247033828	0.0223736247033828	Chick
71027	173	PAX3_extended_+_+_(1757r)	PAX3_extended_+_+_(307g)	PAX3	TRUE	9:19962261-19963114	MECOM	0.00138456622423095	0.112963546548002	0.0001564055111197	0.0001564055111197	0.606318512937785	1	0.0369007777693876	0.0223736247033828	0.0223736247033828	Chick
71028	174	PAX3_extended_+_+_(1757r)	PAX3_extended_+_+_(307g)	PAX3	TRUE	9:19710042-19710857	MECOM	0.00019494698159381	0.0622405211255321	1.21336017262489e-05	1.21336017262489e-05	0.606318512937785	1	0.0369007777693876	0.0223736247033828	0.0223736247033828	Chick
71029	175	PAX3_extended_+_+_(1757r)	PAX3_extended_+_+_(307g)	PAX3	TRUE	9:19805921-19806805	MECOM	0.00035623630908359	0.0689341531113481	2.45568482741902e-05	2.45568482741902e-05	0.606318512937785	1	0.0369007777693876	0.0223736247033828	0.0223736247033828	Chick
71030	176	PAX3_extended_+_+_(1757r)	PAX3_extended_+_+_(307g)	PAX3	TRUE	9:19969864-19970758	MECOM	0.00058394473515877	0.0227104240642047	1.32616325655155e-05	1.32616325655155e-05	0.606318512937785	1	0.0369007777693876	0.0223736247033828	0.0223736247033828	Chick
71031	177	PAX3_extended_+_+_(1757r)	PAX3_extended_+_+_(307g)	PAX3	TRUE	9:19830970-19831768	MECOM	0.0016112442437582	0.0866970807190855	0.00013969017225926	0.00013969017225926	0.606318512937785	1	0.0369007777693876	0.0223736247033828	0.0223736247033828	Chick
71032	178	PAX3_extended_+_+_(1757r)	PAX3_extended_+_+_(307g)	PAX3	TRUE	9:19987151-19987987	MECOM	0.00122629799083744	0.0510683412127497	6.26250042245961e-05	6.26250042245961e-05	0.606318512937785	1	0.0369007777693876	0.0223736247033828	0.0223736247033828	Chick
71033	179	PAX3_extended_+_+_(1757r)	PAX3_extended_+_+_(307g)	PAX3	TRUE	9:19968633-19969392	MECOM	5.73229800177753e-05	0.0253241820753566	1.45165758307217e-06	1.45165758307217e-06	0.606318512937785	1	0.0369007777693876	0.0223736247033828	0.0223736247033828	Chick
71034	180	PAX3_extended_+_+_(1757r)	PAX3_extended_+_+_(307g)	PAX3	TRUE	9:19850046-19850932	MECOM	0.0284118975879189	0.178605467083547	0.00507452023942014	0.00507452023942014	0.606318512937785	1	0.0369007777693876	0.0223736247033828	0.0223736247033828	Chick
71035	181	PAX3_extended_+_+_(1757r)	PAX3_extended_+_+_(307g)	PAX3	TRUE	9:19941830-19942714	MECOM	0.00357068342864013	0.121970201080058	0.00043551697578446	0.00043551697578446	0.606318512937785	1	0.0369007777693876	0.0223736247033828	0.0223736247033828	Chick
71036	182	PAX3_extended_+_+_(1757r)	PAX3_extended_+_+_(307g)	PAX3	TRUE	9:19700466-19701317	MECOM	0.00742762580455923	0.114935766619699	0.00085369986601127	0.00085369986601127	0.606318512937785	1	0.0369007777693876	0.0223736247033828	0.0223736247033828	Chick
71037	183	PAX3_extended_+_+_(1757r)	PAX3_extended_+_+_(307g)	PAX3	TRUE	9:19590066-19590956	MECOM	2.25686989372849e-05	0.0141403853253422	3.19130099264851e-07	3.19130099264851e-07	0.606318512937785	1	0.0369007777693876	0.0223736247033828	0.0223736247033828	Chick
71038	184	PAX3_extended_+_+_(1757r)	PAX3_extended_+_+_(307g)	PAX3	TRUE	9:19844022-19844758	MECOM	0.00016291631697752	0.0678203206058003	1.1049036849332e-05	1.1049036849332e-05	0.606318512937785	1	0.0369007777693876	0.0223736247033828	0.0223736247033828	Chick
71039	185	PAX3_extended_+_+_(1757r)	PAX3_extended_+_+_(307g)	PAX3	TRUE	3:39061861-39062714	SIPA1L2	0.0646436413312634	0.0405672757561847	0.00262241642376926	0.00262241642376926	0.726652939527774	1	0.240195495721316	0.174538763027225	0.174538763027225	Chick
71040	186	PAX3_extended_+_+_(1757r)	PAX3_extended_+_+_(307g)	PAX3	TRUE	3:38813800-38814612	SIPA1L2	0.0162745766917534	0.0738094204621684	0.00120121707388542	0.00120121707388542	0.726652939527774	1	0.240195495721316	0.174538763027225	0.174538763027225	Chick
71041	187	PAX3_extended_+_+_(1757r)	PAX3_extended_+_+_(307g)	PAX3	TRUE	3:38847687-38848622	SIPA1L2	0.00423803647953802	0.0121527518011004	5.15038054598351e-05	5.15038054598351e-05	0.726652939527774	1	0.240195495721316	0.174538763027225	0.174538763027225	Chick
71042	188	PAX3_extended_+_+_(1757r)	PAX3_extended_+_+_(307g)	PAX3	TRUE	3:39057352-39058218	SIPA1L2	0.0702302987242004	0.0795612555632231	0.00558761074507761	0.00558761074507761	0.726652939527774	1	0.240195495721316	0.174538763027225	0.174538763027225	Chick
71043	189	PAX3_extended_+_+_(1757r)	PAX3_extended_+_+_(307g)	PAX3	TRUE	3:38815099-38815988	SIPA1L2	0.0108171991274602	0.0469864440976978	0.00050826172209607	0.00050826172209607	0.726652939527774	1	0.240195495721316	0.174538763027225	0.174538763027225	Chick
71044	190	PAX3_extended_+_+_(1757r)	PAX3_extended_+_+_(307g)	PAX3	TRUE	3:39069198-39070066	SIPA1L2	0.0016876675009041	0.039146296619785	6.60659325859633e-05	6.60659325859633e-05	0.726652939527774	1	0.240195495721316	0.174538763027225	0.174538763027225	Chick
71045	191	PAX3_extended_+_+_(1757r)	PAX3_extended_+_+_(307g)	PAX3	TRUE	3:38979811-38980722	SIPA1L2	0.0171738034620979	0.0768176505050758	0.0013192512321943	0.0013192512321943	0.726652939527774	1	0.240195495721316	0.174538763027225	0.174538763027225	Chick
71046	192	PAX3_extended_+_+_(1757r)	PAX3_extended_+_+_(307g)	PAX3	TRUE	23:2719883-2720780	ID3	0.0804272128112089	0.219657282774882	0.0176664230272673	0.0176664230272673	8.46579547622741	1	0.43669662719832	3.69698433101931	3.69698433101931	Chick
71047	193	PAX3_extended_+_+_(1757r)	PAX3_extended_+_+_(307g)	PAX3	TRUE	23:2575541-2576564	ID3	0.0496323382496271	0.119328481976989	0.00592255158029645	0.00592255158029645	8.46579547622741	1	0.43669662719832	3.69698433101931	3.69698433101931	Chick
71048	194	PAX3_extended_+_+_(1757r)	PAX3_extended_+_+_(307g)	PAX3	TRUE	23:2536251-2536986	ID3	0.00066069562539541	0.00660987437296446	4.36711508263086e-06	4.36711508263086e-06	8.46579547622741	1	0.43669662719832	3.69698433101931	3.69698433101931	Chick
71049	195	PAX3_extended_+_+_(1757r)	PAX3_extended_+_+_(307g)	PAX3	TRUE	23:2653354-2654249	ID3	0.00271650429796368	0.0175385603469667	4.76435745626304e-05	4.76435745626304e-05	8.46579547622741	1	0.43669662719832	3.69698433101931	3.69698433101931	Chick
71050	196	PAX3_extended_+_+_(1757r)	PAX3_extended_+_+_(307g)	PAX3	TRUE	Z:8567225-8568106	SIGMAR1	0.0403847657056962	0.0302062189383762	0.00121987107468128	0.00121987107468128	0.638673977601479	1	0.135918224953085	0.0868074333593194	0.0868074333593194	Chick
71051	197	PAX3_extended_+_+_(1757r)	PAX3_extended_+_+_(307g)	PAX3	TRUE	Z:8527820-8528700	SIGMAR1	0.0301343797295625	0.0252093953236256	0.00075966949143479	0.00075966949143479	0.638673977601479	1	0.135918224953085	0.0868074333593194	0.0868074333593194	Chick
71052	198	PAX3_extended_+_+_(1757r)	PAX3_extended_+_+_(307g)	PAX3	TRUE	Z:8594788-8595697	SIGMAR1	0.0123962062235508	0.0191384144797267	0.00023724373268248	0.00023724373268248	0.638673977601479	1	0.135918224953085	0.0868074333593194	0.0868074333593194	Chick
71053	199	PAX3_extended_+_+_(1757r)	PAX3_extended_+_+_(307g)	PAX3	TRUE	Z:8578648-8579455	SIGMAR1	0.0221709297577737	0.0304895899966889	0.00067598255815991	0.00067598255815991	0.638673977601479	1	0.135918224953085	0.0868074333593194	0.0868074333593194	Chick
71054	200	PAX3_extended_+_+_(1757r)	PAX3_extended_+_+_(307g)	PAX3	TRUE	14:6253452-6254314	NHERF2	0.0115558361903926	0.0455872369282815	0.00052679864231583	0.00052679864231583	1.05522991877124	1	0.170757395116747	0.180188312178633	0.180188312178633	Chick
71055	201	PAX3_extended_+_+_(1757r)	PAX3_extended_+_+_(307g)	PAX3	TRUE	14:6102095-6102965	NHERF2	0.0020652839421741	0.0211051510380519	4.35881295360478e-05	4.35881295360478e-05	1.05522991877124	1	0.170757395116747	0.180188312178633	0.180188312178633	Chick
71056	202	PAX3_extended_+_+_(1757r)	PAX3_extended_+_+_(307g)	PAX3	TRUE	14:6236647-6237448	NHERF2	0.0510122431448802	0.0680317981582736	0.00347045462923326	0.00347045462923326	1.05522991877124	1	0.170757395116747	0.180188312178633	0.180188312178633	Chick
71057	203	PAX3_extended_+_+_(1757r)	PAX3_extended_+_+_(307g)	PAX3	TRUE	14:6393438-6394143	NHERF2	0.00280244207269242	0.0137270404124008	3.84692355852611e-05	3.84692355852611e-05	1.05522991877124	1	0.170757395116747	0.180188312178633	0.180188312178633	Chick
71058	204	PAX3_extended_+_+_(1757r)	PAX3_extended_+_+_(307g)	PAX3	TRUE	14:6263039-6263916	NHERF2	0.00635734001198961	0.0144959724020529	9.2155825364268e-05	9.2155825364268e-05	1.05522991877124	1	0.170757395116747	0.180188312178633	0.180188312178633	Chick
71059	205	PAX3_extended_+_+_(1757r)	PAX3_extended_+_+_(307g)	PAX3	TRUE	14:6164774-6165601	NHERF2	0.00118114376896401	0.00625274108457381	7.38538617098965e-06	7.38538617098965e-06	1.05522991877124	1	0.170757395116747	0.180188312178633	0.180188312178633	Chick
71060	206	PAX3_extended_+_+_(1757r)	PAX3_extended_+_+_(307g)	PAX3	TRUE	14:6242189-6243109	NHERF2	0.0470949748010043	0.0823924506951781	0.0038802703892824	0.0038802703892824	1.05522991877124	1	0.170757395116747	0.180188312178633	0.180188312178633	Chick
71061	207	PAX3_extended_+_+_(1757r)	PAX3_extended_+_+_(307g)	PAX3	TRUE	14:6268843-6269740	NHERF2	0.103333920006802	0.10635805868099	0.0109903951278202	0.0109903951278202	1.05522991877124	1	0.170757395116747	0.180188312178633	0.180188312178633	Chick
71062	208	PAX3_extended_+_+_(1757r)	PAX3_extended_+_+_(307g)	PAX3	TRUE	14:6404219-6405055	NHERF2	0.00150626394957103	0.0193543501866249	2.91527599534865e-05	2.91527599534865e-05	1.05522991877124	1	0.170757395116747	0.180188312178633	0.180188312178633	Chick
71063	209	PAX3_extended_+_+_(1757r)	PAX3_extended_+_+_(307g)	PAX3	TRUE	14:6303790-6304589	NHERF2	0.00439012937222023	0.0186750751411049	8.19859959053845e-05	8.19859959053845e-05	1.05522991877124	1	0.170757395116747	0.180188312178633	0.180188312178633	Chick
71064	210	PAX3_extended_+_+_(1757r)	PAX3_extended_+_+_(307g)	PAX3	TRUE	7:25181072-25181677	INHBB	0.00598648136010805	0.0247446102621636	0.00014813314809758	0.00014813314809758	0.97236024158367	1	0.0917430650875254	0.0892073089321326	0.0892073089321326	Chick
71065	211	PAX3_extended_+_+_(1757r)	PAX3_extended_+_+_(307g)	PAX3	TRUE	7:25334148-25335139	INHBB	0.0300343382582159	0.0107557029145169	0.00032304041953947	0.00032304041953947	0.97236024158367	1	0.0917430650875254	0.0892073089321326	0.0892073089321326	Chick
71066	212	PAX3_extended_+_+_(1757r)	PAX3_extended_+_+_(307g)	PAX3	TRUE	7:25295748-25296603	INHBB	0.00421293622134777	0.00917283418324389	3.86445653830052e-05	3.86445653830052e-05	0.97236024158367	1	0.0917430650875254	0.0892073089321326	0.0892073089321326	Chick
71067	213	PAX3_extended_+_+_(1757r)	PAX3_extended_+_+_(307g)	PAX3	TRUE	7:25067841-25068707	INHBB	0.00610144193060861	0.0129326607956151	7.89078788527042e-05	7.89078788527042e-05	0.97236024158367	1	0.0917430650875254	0.0892073089321326	0.0892073089321326	Chick
71068	214	PAX3_extended_+_+_(1757r)	PAX3_extended_+_+_(307g)	PAX3	TRUE	7:25242987-25243391	INHBB	0.0300263783243387	0.0258283789724902	0.00077553267853238	0.00077553267853238	0.97236024158367	1	0.0917430650875254	0.0892073089321326	0.0892073089321326	Chick
71069	215	PAX3_extended_+_+_(1757r)	PAX3_extended_+_+_(307g)	PAX3	TRUE	7:25105122-25105958	INHBB	0.050617261363882	0.0511799833680062	0.0025905905947375	0.0025905905947375	0.97236024158367	1	0.0917430650875254	0.0892073089321326	0.0892073089321326	Chick
71070	216	PAX3_extended_+_+_(1757r)	PAX3_extended_+_+_(307g)	PAX3	TRUE	7:25273019-25273829	INHBB	0.00808822130414672	0.0102759761942213	8.31143695750055e-05	8.31143695750055e-05	0.97236024158367	1	0.0917430650875254	0.0892073089321326	0.0892073089321326	Chick
71071	217	PAX3_extended_+_+_(1757r)	PAX3_extended_+_+_(307g)	PAX3	TRUE	7:25116766-25117442	INHBB	0.0191545958651113	0.0232750922127463	0.00044582498505835	0.00044582498505835	0.97236024158367	1	0.0917430650875254	0.0892073089321326	0.0892073089321326	Chick
71072	218	PAX3_extended_+_+_(1757r)	PAX3_extended_+_+_(307g)	PAX3	TRUE	7:25073706-25074520	INHBB	0.00459539947303433	0.0140547004943439	6.45869632453633e-05	6.45869632453633e-05	0.97236024158367	1	0.0917430650875254	0.0892073089321326	0.0892073089321326	Chick
71073	219	PAX3_extended_+_+_(1757r)	PAX3_extended_+_+_(307g)	PAX3	TRUE	7:25108537-25109438	INHBB	0.0827878317101049	0.0594053961925432	0.00491804394266036	0.00491804394266036	0.97236024158367	1	0.0917430650875254	0.0892073089321326	0.0892073089321326	Chick
71074	220	PAX3_extended_+_+_(1757r)	PAX3_extended_+_+_(307g)	PAX3	TRUE	2:112151883-112152774	TOX	0.0638216397965885	0.0979829811466888	0.00625343452893989	0.00625343452893989	5.37338721773034	1	0.32137584104712	1.72687683636993	1.72687683636993	Chick
71075	221	PAX3_extended_+_+_(1757r)	PAX3_extended_+_+_(307g)	PAX3	TRUE	2:112082357-112083221	TOX	0.00068716086122713	0.0108918181655138	7.48443115094379e-06	7.48443115094379e-06	5.37338721773034	1	0.32137584104712	1.72687683636993	1.72687683636993	Chick
71076	222	PAX3_extended_+_+_(1757r)	PAX3_extended_+_+_(307g)	PAX3	TRUE	2:112020459-112021339	TOX	0.00314695050484183	0.00414591560191814	1.30469911964879e-05	1.30469911964879e-05	5.37338721773034	1	0.32137584104712	1.72687683636993	1.72687683636993	Chick
71077	223	PAX3_extended_+_+_(1757r)	PAX3_extended_+_+_(307g)	PAX3	TRUE	2:111876651-111877537	TOX	0.0206784945315226	0.055243600979909	0.00114235450076466	0.00114235450076466	5.37338721773034	1	0.32137584104712	1.72687683636993	1.72687683636993	Chick
71078	224	PAX3_extended_+_+_(1757r)	PAX3_extended_+_+_(307g)	PAX3	TRUE	2:112053788-112054569	TOX	0.00847766633323205	0.05199205990585	0.0004407713358592	0.0004407713358592	5.37338721773034	1	0.32137584104712	1.72687683636993	1.72687683636993	Chick
71079	225	PAX3_extended_+_+_(1757r)	PAX3_extended_+_+_(307g)	PAX3	TRUE	2:112033590-112034358	TOX	0.0601510720100119	0.106199242659249	0.00638799829260521	0.00638799829260521	5.37338721773034	1	0.32137584104712	1.72687683636993	1.72687683636993	Chick
71080	226	PAX3_extended_+_+_(1757r)	PAX3_extended_+_+_(307g)	PAX3	TRUE	2:112066552-112067339	TOX	0.028579652780794	0.0639931627019135	0.00182890237036554	0.00182890237036554	5.37338721773034	1	0.32137584104712	1.72687683636993	1.72687683636993	Chick
71081	227	PAX3_extended_+_+_(1757r)	PAX3_extended_+_+_(307g)	PAX3	TRUE	2:111943791-111944604	TOX	0.0514012752951869	0.0955457860807698	0.00491117525363268	0.00491117525363268	5.37338721773034	1	0.32137584104712	1.72687683636993	1.72687683636993	Chick
71082	228	PAX3_extended_+_+_(1757r)	PAX3_extended_+_+_(307g)	PAX3	TRUE	9:5057966-5058871	ST6GAL1	0.00644618505165304	0.0129739654438333	8.36325821047017e-05	8.36325821047017e-05	0.819209621831164	1	0.0843415768959349	0.0690934313135629	0.0690934313135629	Chick
71083	229	PAX3_extended_+_+_(1757r)	PAX3_extended_+_+_(307g)	PAX3	TRUE	9:4777524-4778425	ST6GAL1	0.00536815530629059	0.0259501288536856	0.00013930432190483	0.00013930432190483	0.819209621831164	1	0.0843415768959349	0.0690934313135629	0.0690934313135629	Chick
71084	230	PAX3_extended_+_+_(1757r)	PAX3_extended_+_+_(307g)	PAX3	TRUE	9:4903184-4904103	ST6GAL1	0.345557590948539	0.119383975543059	0.0412540389865188	0.0412540389865188	0.819209621831164	1	0.0843415768959349	0.0690934313135629	0.0690934313135629	Chick
71085	231	PAX3_extended_+_+_(1757r)	PAX3_extended_+_+_(307g)	PAX3	TRUE	9:4937199-4938142	ST6GAL1	0.00148760748490335	0.0120259740335073	1.78899289854989e-05	1.78899289854989e-05	0.819209621831164	1	0.0843415768959349	0.0690934313135629	0.0690934313135629	Chick
71086	232	PAX3_extended_+_+_(1757r)	PAX3_extended_+_+_(307g)	PAX3	TRUE	9:4782997-4783935	ST6GAL1	0.0130693742353814	0.0284737486932963	0.00037213407755689	0.00037213407755689	0.819209621831164	1	0.0843415768959349	0.0690934313135629	0.0690934313135629	Chick
71087	233	PAX3_extended_+_+_(1757r)	PAX3_extended_+_+_(307g)	PAX3	TRUE	9:4942127-4943029	ST6GAL1	0.00520979798715678	0.00448515338595258	2.33667430822252e-05	2.33667430822252e-05	0.819209621831164	1	0.0843415768959349	0.0690934313135629	0.0690934313135629	Chick
71088	234	PAX3_extended_+_+_(1757r)	PAX3_extended_+_+_(307g)	PAX3	TRUE	9:4791002-4791852	ST6GAL1	0.00446717791325469	0.0212936155908228	9.51223692606595e-05	9.51223692606595e-05	0.819209621831164	1	0.0843415768959349	0.0690934313135629	0.0690934313135629	Chick
71089	235	PAX3_extended_+_+_(1757r)	PAX3_extended_+_+_(307g)	PAX3	TRUE	9:5053220-5054074	ST6GAL1	0.0083211626032107	0.0168838845396134	0.00014049354862795	0.00014049354862795	0.819209621831164	1	0.0843415768959349	0.0690934313135629	0.0690934313135629	Chick
71090	236	PAX3_extended_+_+_(1757r)	PAX3_extended_+_+_(307g)	PAX3	TRUE	9:4907831-4908749	ST6GAL1	0.0216689669690597	0.0388088470204709	0.00084094762419387	0.00084094762419387	0.819209621831164	1	0.0843415768959349	0.0690934313135629	0.0690934313135629	Chick
71091	237	PAX3_extended_+_+_(1757r)	PAX3_extended_+_+_(307g)	PAX3	TRUE	4:3656775-3657734	GPC3	0.0490477177739104	0.218375886545024	0.0107108388518878	0.0107108388518878	7.92463311868717	1	0.291398268992615	2.30922437318699	2.30922437318699	Chick
71092	238	PAX3_extended_+_+_(1757r)	PAX3_extended_+_+_(307g)	PAX3	TRUE	4:3897933-3898785	GPC3	0.00011039593616484	0.0406610537929802	4.48881509892525e-06	4.48881509892525e-06	7.92463311868717	1	0.291398268992615	2.30922437318699	2.30922437318699	Chick
71093	239	PAX3_extended_+_+_(1757r)	PAX3_extended_+_+_(307g)	PAX3	TRUE	4:3767577-3768326	GPC3	0.00493218348888579	0.088616314873612	0.00043707192506553	0.00043707192506553	7.92463311868717	1	0.291398268992615	2.30922437318699	2.30922437318699	Chick
71094	240	PAX3_extended_+_+_(1757r)	PAX3_extended_+_+_(307g)	PAX3	TRUE	4:3863658-3864397	GPC3	0.00018946700261004	0.0391298413875795	7.41381376031107e-06	7.41381376031107e-06	7.92463311868717	1	0.291398268992615	2.30922437318699	2.30922437318699	Chick
71095	241	PAX3_extended_+_+_(1757r)	PAX3_extended_+_+_(307g)	PAX3	TRUE	4:3773056-3773941	GPC3	0.00188669883541567	0.0699693360213131	0.00013201106478621	0.00013201106478621	7.92463311868717	1	0.291398268992615	2.30922437318699	2.30922437318699	Chick
71096	242	PAX3_extended_+_+_(1757r)	PAX3_extended_+_+_(307g)	PAX3	TRUE	4:3951692-3952650	GPC3	0.0403904835815688	0.205492202575007	0.00829992943424625	0.00829992943424625	7.92463311868717	1	0.291398268992615	2.30922437318699	2.30922437318699	Chick
71097	243	PAX3_extended_+_+_(1757r)	PAX3_extended_+_+_(307g)	PAX3	TRUE	4:3723431-3724326	GPC3	0.00013752404627653	0.0204342630586474	2.81020253850439e-06	2.81020253850439e-06	7.92463311868717	1	0.291398268992615	2.30922437318699	2.30922437318699	Chick
71098	244	PAX3_extended_+_+_(1757r)	PAX3_extended_+_+_(307g)	PAX3	TRUE	4:3709028-3710413	GPC3	0.273391011933582	0.360065413089867	0.0984386476469221	0.0984386476469221	7.92463311868717	1	0.291398268992615	2.30922437318699	2.30922437318699	Chick
71099	245	PAX3_extended_+_+_(1757r)	PAX3_extended_+_+_(307g)	PAX3	TRUE	4:3882985-3883847	GPC3	0.00276608345990923	0.0777671926215263	0.00021511054523397	0.00021511054523397	7.92463311868717	1	0.291398268992615	2.30922437318699	2.30922437318699	Chick
71100	246	PAX3_extended_+_+_(1757r)	PAX3_extended_+_+_(307g)	PAX3	TRUE	4:3889644-3890525	GPC3	0.00381477410805012	0.103756273031194	0.00039580674390717	0.00039580674390717	7.92463311868717	1	0.291398268992615	2.30922437318699	2.30922437318699	Chick
71101	247	PAX3_extended_+_+_(1757r)	PAX3_extended_+_+_(307g)	PAX3	TRUE	4:3983397-3984232	GPC3	0.00116110385699561	0.0648989931149052	7.5354471220848e-05	7.5354471220848e-05	7.92463311868717	1	0.291398268992615	2.30922437318699	2.30922437318699	Chick
71102	248	PAX3_extended_+_+_(1757r)	PAX3_extended_+_+_(307g)	PAX3	TRUE	4:3711262-3712151	GPC3	0.11509197320932	0.274957314976397	0.0316453799289701	0.0316453799289701	7.92463311868717	1	0.291398268992615	2.30922437318699	2.30922437318699	Chick
71103	249	PAX3_extended_+_+_(1757r)	PAX3_extended_+_+_(307g)	PAX3	TRUE	4:3895448-3896256	GPC3	0.00501022436842367	0.0732532807763417	0.0003670153724126	0.0003670153724126	7.92463311868717	1	0.291398268992615	2.30922437318699	2.30922437318699	Chick
71104	250	PAX3_extended_+_+_(1757r)	PAX3_extended_+_+_(307g)	PAX3	TRUE	4:3737265-3738079	GPC3	0.00079184586747277	0.0513037513697552	4.06246635079912e-05	4.06246635079912e-05	7.92463311868717	1	0.291398268992615	2.30922437318699	2.30922437318699	Chick
71105	251	PAX3_extended_+_+_(1757r)	PAX3_extended_+_+_(307g)	PAX3	TRUE	4:3724780-3725345	GPC3	0.00032020096288901	0.0357905562842026	1.14601705845352e-05	1.14601705845352e-05	7.92463311868717	1	0.291398268992615	2.30922437318699	2.30922437318699	Chick
71106	252	PAX3_extended_+_+_(1757r)	PAX3_extended_+_+_(307g)	PAX3	TRUE	15:3207398-3208255	PIWIL1	0.00075009373977572	0.00181880839612005	1.36427679178117e-06	1.36427679178117e-06	1.6553117646355	1	0.400018744249584	0.662155733431057	0.662155733431057	Chick
71107	253	PAX3_extended_+_+_(1757r)	PAX3_extended_+_+_(307g)	PAX3	TRUE	15:3442592-3443459	PIWIL1	0.16286538310545	0.241814625144241	0.0393832315646176	0.0393832315646176	1.6553117646355	1	0.400018744249584	0.662155733431057	0.662155733431057	Chick
71108	254	PAX3_extended_+_+_(1757r)	PAX3_extended_+_+_(307g)	PAX3	TRUE	15:3484941-3485780	PIWIL1	0.020126978076731	0.080919311434337	0.00162866120722307	0.00162866120722307	1.6553117646355	1	0.400018744249584	0.662155733431057	0.662155733431057	Chick
71109	255	PAX3_extended_+_+_(1757r)	PAX3_extended_+_+_(307g)	PAX3	TRUE	15:3464135-3464940	PIWIL1	0.0840084198700278	0.157163110869583	0.0132030246060117	0.0132030246060117	1.6553117646355	1	0.400018744249584	0.662155733431057	0.662155733431057	Chick
71110	256	PAX3_extended_+_+_(1757r)	PAX3_extended_+_+_(307g)	PAX3	TRUE	15:3289155-3290060	PIWIL1	0.00260001009361389	0.0428272248168569	0.00011135121680529	0.00011135121680529	1.6553117646355	1	0.400018744249584	0.662155733431057	0.662155733431057	Chick
71111	257	PAX3_extended_+_+_(1757r)	PAX3_extended_+_+_(307g)	PAX3	TRUE	15:3499946-3500802	PIWIL1	0.00204138455499041	0.022473797309781	4.58776627201722e-05	4.58776627201722e-05	1.6553117646355	1	0.400018744249584	0.662155733431057	0.662155733431057	Chick
71112	258	PAX3_extended_+_+_(1757r)	PAX3_extended_+_+_(307g)	PAX3	TRUE	15:3516798-3517697	PIWIL1	0.00480492862303113	0.041031692820433	0.00019715435528431	0.00019715435528431	1.6553117646355	1	0.400018744249584	0.662155733431057	0.662155733431057	Chick
71113	259	PAX3_extended_+_+_(1757r)	PAX3_extended_+_+_(307g)	PAX3	TRUE	15:3347154-3347986	PIWIL1	0.0141568759628577	0.0647083647340075	0.0009160682932987	0.0009160682932987	1.6553117646355	1	0.400018744249584	0.662155733431057	0.662155733431057	Chick
71114	260	PAX3_extended_+_+_(1757r)	PAX3_extended_+_+_(307g)	PAX3	TRUE	15:3458894-3459712	PIWIL1	0.00838344030797767	0.0900285876259233	0.00075474929037346	0.00075474929037346	1.6553117646355	1	0.400018744249584	0.662155733431057	0.662155733431057	Chick
71115	261	PAX3_extended_+_+_(1757r)	PAX3_extended_+_+_(307g)	PAX3	TRUE	Z:41697852-41698757	GAS1	0.0102479989434616	0.0770270311245453	0.00078937293358232	0.00078937293358232	13.5344937389429	1	0.539176529915996	7.29748136833301	7.29748136833301	Chick
71116	262	PAX3_extended_+_+_(1757r)	PAX3_extended_+_+_(307g)	PAX3	TRUE	Z:41550225-41551249	GAS1	0.0230461303477076	0.0250846645901163	0.00057810444987234	0.00057810444987234	13.5344937389429	1	0.539176529915996	7.29748136833301	7.29748136833301	Chick
71117	263	PAX3_extended_+_+_(1757r)	PAX3_extended_+_+_(307g)	PAX3	TRUE	Z:41668288-41669048	GAS1	0.0329748273548283	0.15462667793586	0.00509878800938563	0.00509878800938563	13.5344937389429	1	0.539176529915996	7.29748136833301	7.29748136833301	Chick
71118	264	PAX3_extended_+_+_(1757r)	PAX3_extended_+_+_(307g)	PAX3	TRUE	Z:41560612-41561472	GAS1	0.156701695965069	0.254923273747473	0.0399469093371966	0.0399469093371966	13.5344937389429	1	0.539176529915996	7.29748136833301	7.29748136833301	Chick
71119	265	PAX3_extended_+_+_(1757r)	PAX3_extended_+_+_(307g)	PAX3	TRUE	Z:41646047-41646975	GAS1	0.183141893142496	0.319390663574724	0.0584938107791129	0.0584938107791129	13.5344937389429	1	0.539176529915996	7.29748136833301	7.29748136833301	Chick
71120	266	PAX3_extended_+_+_(1757r)	PAX3_extended_+_+_(307g)	PAX3	TRUE	Z:41628552-41629427	GAS1	0.0212940234085597	0.122187686593106	0.00260186745855134	0.00260186745855134	13.5344937389429	1	0.539176529915996	7.29748136833301	7.29748136833301	Chick
71121	267	PAX3_extended_+_+_(1757r)	PAX3_extended_+_+_(307g)	PAX3	TRUE	Z:41555949-41556722	GAS1	0.00210145594019349	0.0265816134121101	5.58600894048058e-05	5.58600894048058e-05	13.5344937389429	1	0.539176529915996	7.29748136833301	7.29748136833301	Chick
71122	268	PAX3_extended_+_+_(1757r)	PAX3_extended_+_+_(307g)	PAX3	TRUE	Z:41650088-41650946	GAS1	0.103308675580367	0.230122801037505	0.0237736817960289	0.0237736817960289	13.5344937389429	1	0.539176529915996	7.29748136833301	7.29748136833301	Chick
71123	269	PAX3_extended_+_+_(1757r)	PAX3_extended_+_+_(307g)	PAX3	TRUE	6:15381079-15382011	ZNF503	0.00478034494619305	0.0239940361693147	0.00011469976954075	0.00011469976954075	0.727607090366752	1	0.220511487006916	0.160445721453548	0.160445721453548	Chick
71124	270	PAX3_extended_+_+_(1757r)	PAX3_extended_+_+_(307g)	PAX3	TRUE	6:15412176-15413014	ZNF503	0.00065898127571196	0.024418033768303	1.60910270430141e-05	1.60910270430141e-05	0.727607090366752	1	0.220511487006916	0.160445721453548	0.160445721453548	Chick
71125	271	PAX3_extended_+_+_(1757r)	PAX3_extended_+_+_(307g)	PAX3	TRUE	6:15264114-15264979	ZNF503	0.0419456368812309	0.163915035707785	0.00687552056717276	0.00687552056717276	0.727607090366752	1	0.220511487006916	0.160445721453548	0.160445721453548	Chick
71126	272	PAX3_extended_+_+_(1757r)	PAX3_extended_+_+_(307g)	PAX3	TRUE	6:15226686-15227576	ZNF503	0.00583294532467303	0.0333460537420732	0.00019450570827112	0.00019450570827112	0.727607090366752	1	0.220511487006916	0.160445721453548	0.160445721453548	Chick
71127	273	PAX3_extended_+_+_(1757r)	PAX3_extended_+_+_(307g)	PAX3	TRUE	6:15436313-15437196	ZNF503	0.0995986358232675	0.144273249495409	0.0143694188355327	0.0143694188355327	0.727607090366752	1	0.220511487006916	0.160445721453548	0.160445721453548	Chick
71128	274	PAX3_extended_+_+_(1757r)	PAX3_extended_+_+_(307g)	PAX3	TRUE	6:15493970-15495184	ZNF503	0.0117522384093069	0.0607851538722919	0.00071436162005358	0.00071436162005358	0.727607090366752	1	0.220511487006916	0.160445721453548	0.160445721453548	Chick
71129	275	PAX3_extended_+_+_(1757r)	PAX3_extended_+_+_(307g)	PAX3	TRUE	6:15434988-15435810	ZNF503	0.0813293846957208	0.127030011844092	0.0103312727011702	0.0103312727011702	0.727607090366752	1	0.220511487006916	0.160445721453548	0.160445721453548	Chick
71130	276	PAX3_extended_+_+_(1757r)	PAX3_extended_+_+_(307g)	PAX3	TRUE	6:15481804-15482409	ZNF503	0.00535848839736041	0.0829335155296456	0.00044439828071791	0.00044439828071791	0.727607090366752	1	0.220511487006916	0.160445721453548	0.160445721453548	Chick
71131	277	PAX3_extended_+_+_(1757r)	PAX3_extended_+_+_(307g)	PAX3	TRUE	6:15369858-15370716	ZNF503	0.0198156598662489	0.102002238512863	0.00202124166396687	0.00202124166396687	0.727607090366752	1	0.220511487006916	0.160445721453548	0.160445721453548	Chick
71132	278	PAX3_extended_+_+_(1757r)	PAX3_extended_+_+_(307g)	PAX3	TRUE	6:15352150-15353026	ZNF503	0.00343824447547934	0.0485034200572829	0.0001667666160538	0.0001667666160538	0.727607090366752	1	0.220511487006916	0.160445721453548	0.160445721453548	Chick
71133	279	PAX3_extended_+_+_(1757r)	PAX3_extended_+_+_(307g)	PAX3	TRUE	6:15251948-15252844	ZNF503	0.010786282879317	0.109429608415356	0.00118033871174091	0.00118033871174091	0.727607090366752	1	0.220511487006916	0.160445721453548	0.160445721453548	Chick
71134	280	PAX3_extended_+_+_(1757r)	PAX3_extended_+_+_(307g)	PAX3	TRUE	6:15373749-15374628	ZNF503	0.00475650898631939	0.0102832117011197	4.89121888646005e-05	4.89121888646005e-05	0.727607090366752	1	0.220511487006916	0.160445721453548	0.160445721453548	Chick
71135	281	PAX3_extended_+_+_(1757r)	PAX3_extended_+_+_(307g)	PAX3	TRUE	6:15409506-15410426	ZNF503	0.00793086836897251	0.0539153171970925	0.00042759528376154	0.00042759528376154	0.727607090366752	1	0.220511487006916	0.160445721453548	0.160445721453548	Chick
71136	282	PAX3_extended_+_+_(1757r)	PAX3_extended_+_+_(307g)	PAX3	TRUE	6:15390068-15390824	ZNF503	0.0111516781181112	0.0709271653742055	0.00079095691808318	0.00079095691808318	0.727607090366752	1	0.220511487006916	0.160445721453548	0.160445721453548	Chick
71137	283	PAX3_extended_+_+_(1757r)	PAX3_extended_+_+_(307g)	PAX3	TRUE	6:15421830-15422675	ZNF503	0.00757676188694251	0.0808621458629316	0.00061267322487064	0.00061267322487064	0.727607090366752	1	0.220511487006916	0.160445721453548	0.160445721453548	Chick
71138	284	PAX3_extended_+_+_(1757r)	PAX3_extended_+_+_(307g)	PAX3	TRUE	6:15312615-15313481	ZNF503	0.133917901518434	0.176359069864704	0.0236176365500239	0.0236176365500239	0.727607090366752	1	0.220511487006916	0.160445721453548	0.160445721453548	Chick
71139	285	PAX3_extended_+_+_(1757r)	PAX3_extended_+_+_(307g)	PAX3	TRUE	6:26165734-26166593	SORCS1	0.00691102282520039	0.0484945015612479	0.0003351466071865	0.0003351466071865	1.41054568552572	1	0.225506394084493	0.318087071234344	0.318087071234344	Chick
71140	286	PAX3_extended_+_+_(1757r)	PAX3_extended_+_+_(307g)	PAX3	TRUE	6:25989058-25989947	SORCS1	0.00296494442196096	0.0173022403278827	5.13001809475838e-05	5.13001809475838e-05	1.41054568552572	1	0.225506394084493	0.318087071234344	0.318087071234344	Chick
71141	287	PAX3_extended_+_+_(1757r)	PAX3_extended_+_+_(307g)	PAX3	TRUE	6:26190437-26191103	SORCS1	0.0255990830696972	0.0687484675665577	0.00175989773215069	0.00175989773215069	1.41054568552572	1	0.225506394084493	0.318087071234344	0.318087071234344	Chick
71142	288	PAX3_extended_+_+_(1757r)	PAX3_extended_+_+_(307g)	PAX3	TRUE	6:26164017-26164848	SORCS1	0.00261296959684025	0.00195339143749207	5.10415243689487e-06	5.10415243689487e-06	1.41054568552572	1	0.225506394084493	0.318087071234344	0.318087071234344	Chick
71143	289	PAX3_extended_+_+_(1757r)	PAX3_extended_+_+_(307g)	PAX3	TRUE	6:25992471-25993378	SORCS1	0.0363772490853174	0.100983277065343	0.0036734938232576	0.0036734938232576	1.41054568552572	1	0.225506394084493	0.318087071234344	0.318087071234344	Chick
71144	290	PAX3_extended_+_+_(1757r)	PAX3_extended_+_+_(307g)	PAX3	TRUE	6:25897915-25898813	SORCS1	0.00198751240122213	0.0385954264698037	7.67088887391917e-05	7.67088887391917e-05	1.41054568552572	1	0.225506394084493	0.318087071234344	0.318087071234344	Chick
71145	291	PAX3_extended_+_+_(1757r)	PAX3_extended_+_+_(307g)	PAX3	TRUE	6:26363974-26364877	SORCS1	0.0457162117670985	0.0722065073253446	0.003301007979848	0.003301007979848	1.41054568552572	1	0.225506394084493	0.318087071234344	0.318087071234344	Chick
71146	292	PAX3_extended_+_+_(1757r)	PAX3_extended_+_+_(307g)	PAX3	TRUE	6:26312200-26313180	SORCS1	0.0348764024142265	0.0872350170065633	0.00304244355773279	0.00304244355773279	1.41054568552572	1	0.225506394084493	0.318087071234344	0.318087071234344	Chick
71147	293	PAX3_extended_+_+_(1757r)	PAX3_extended_+_+_(307g)	PAX3	TRUE	6:26444132-26445100	SORCS1	0.124728043429101	0.158639104810436	0.0197867451543497	0.0197867451543497	1.41054568552572	1	0.225506394084493	0.318087071234344	0.318087071234344	Chick
71148	294	PAX3_extended_+_+_(1757r)	PAX3_extended_+_+_(307g)	PAX3	TRUE	6:25787508-25788431	SORCS1	0.00195907989256301	0.0248228334557445	4.86299138995895e-05	4.86299138995895e-05	1.41054568552572	1	0.225506394084493	0.318087071234344	0.318087071234344	Chick
71149	295	PAX3_extended_+_+_(1757r)	PAX3_extended_+_+_(307g)	PAX3	TRUE	6:26448628-26449506	SORCS1	0.0180747442539616	0.0758260666665945	0.00137053676278253	0.00137053676278253	1.41054568552572	1	0.225506394084493	0.318087071234344	0.318087071234344	Chick
71150	296	PAX3_extended_+_+_(1757r)	PAX3_extended_+_+_(307g)	PAX3	TRUE	6:26371850-26372715	SORCS1	0.0200569801330352	0.0688050407775971	0.00138002133592894	0.00138002133592894	1.41054568552572	1	0.225506394084493	0.318087071234344	0.318087071234344	Chick
71151	297	PAX3_extended_+_+_(1757r)	PAX3_extended_+_+_(307g)	PAX3	TRUE	2:117338200-117339112	KCNB2	0.00377740114518727	0.038528046820724	0.00014553588818243	0.00014553588818243	6.92088162687709	1	0.406817322565576	2.81553453323942	2.81553453323942	Chick
71152	298	PAX3_extended_+_+_(1757r)	PAX3_extended_+_+_(307g)	PAX3	TRUE	2:117106419-117107327	KCNB2	0.00429603611843174	0.0469175827395339	0.00020155963003854	0.00020155963003854	6.92088162687709	1	0.406817322565576	2.81553453323942	2.81553453323942	Chick
71153	299	PAX3_extended_+_+_(1757r)	PAX3_extended_+_+_(307g)	PAX3	TRUE	2:117004288-117005247	KCNB2	0.00154834478378736	0.0104800619061428	1.62267491861449e-05	1.62267491861449e-05	6.92088162687709	1	0.406817322565576	2.81553453323942	2.81553453323942	Chick
71154	300	PAX3_extended_+_+_(1757r)	PAX3_extended_+_+_(307g)	PAX3	TRUE	2:117178516-117179422	KCNB2	0.00162282420150576	0.0135488363477696	2.19873795274015e-05	2.19873795274015e-05	6.92088162687709	1	0.406817322565576	2.81553453323942	2.81553453323942	Chick
71155	301	PAX3_extended_+_+_(1757r)	PAX3_extended_+_+_(307g)	PAX3	TRUE	2:117079485-117080304	KCNB2	0.00291973870685224	0.037046523878928	0.00010816616972363	0.00010816616972363	6.92088162687709	1	0.406817322565576	2.81553453323942	2.81553453323942	Chick
71156	302	PAX3_extended_+_+_(1757r)	PAX3_extended_+_+_(307g)	PAX3	TRUE	18:7468335-7469233	RHBDL3	0.00920510378838221	0.0871089266411185	0.00080184671062606	0.00080184671062606	0.668858056412076	1	0.27530474169804	0.184139794453179	0.184139794453179	Chick
71157	303	PAX3_extended_+_+_(1757r)	PAX3_extended_+_+_(307g)	PAX3	TRUE	18:7327681-7328593	RHBDL3	0.0504010676113314	0.189402708597753	0.00954609872180467	0.00954609872180467	0.668858056412076	1	0.27530474169804	0.184139794453179	0.184139794453179	Chick
71158	304	PAX3_extended_+_+_(1757r)	PAX3_extended_+_+_(307g)	PAX3	TRUE	18:7214010-7214948	RHBDL3	0.0408082124363139	0.16356188123684	0.00667466799599611	0.00667466799599611	0.668858056412076	1	0.27530474169804	0.184139794453179	0.184139794453179	Chick
71159	305	PAX3_extended_+_+_(1757r)	PAX3_extended_+_+_(307g)	PAX3	TRUE	18:7348995-7349859	RHBDL3	0.107346636325371	0.238208506667002	0.0255708819347924	0.0255708819347924	0.668858056412076	1	0.27530474169804	0.184139794453179	0.184139794453179	Chick
71160	306	PAX3_extended_+_+_(1757r)	PAX3_extended_+_+_(307g)	PAX3	TRUE	18:7335413-7336149	RHBDL3	0.00438050209920415	0.093574666834091	0.00040990402449906	0.00040990402449906	0.668858056412076	1	0.27530474169804	0.184139794453179	0.184139794453179	Chick
71161	307	PAX3_extended_+_+_(1757r)	PAX3_extended_+_+_(307g)	PAX3	TRUE	18:7322098-7322753	RHBDL3	0.00275235747865498	0.0297667230418025	8.19286627791568e-05	8.19286627791568e-05	0.668858056412076	1	0.27530474169804	0.184139794453179	0.184139794453179	Chick
71162	308	PAX3_extended_+_+_(1757r)	PAX3_extended_+_+_(307g)	PAX3	TRUE	18:7319335-7320239	RHBDL3	0.276813745530357	0.362176957908237	0.100255560263369	0.100255560263369	0.668858056412076	1	0.27530474169804	0.184139794453179	0.184139794453179	Chick
71163	309	PAX3_extended_+_+_(1757r)	PAX3_extended_+_+_(307g)	PAX3	TRUE	18:7336502-7337377	RHBDL3	0.008067980758434	0.0752724622178941	0.00060729677681392	0.00060729677681392	0.668858056412076	1	0.27530474169804	0.184139794453179	0.184139794453179	Chick
71164	310	PAX3_extended_+_+_(1757r)	PAX3_extended_+_+_(307g)	PAX3	TRUE	18:7195648-7196482	RHBDL3	0.0056693082454742	0.0425362710145332	0.00024115123199441	0.00024115123199441	0.668858056412076	1	0.27530474169804	0.184139794453179	0.184139794453179	Chick
71165	311	PAX3_extended_+_+_(1757r)	PAX3_extended_+_+_(307g)	PAX3	TRUE	4:18320282-18321202	AFF2	0.00231968769966893	0.0275373279491997	6.38780009255082e-05	6.38780009255082e-05	1.5154888475751	1	0.256956311566785	0.389414424493496	0.389414424493496	Chick
71166	312	PAX3_extended_+_+_(1757r)	PAX3_extended_+_+_(307g)	PAX3	TRUE	4:18342778-18343670	AFF2	0.0337757689162794	0.0884737070665299	0.00298826748504571	0.00298826748504571	1.5154888475751	1	0.256956311566785	0.389414424493496	0.389414424493496	Chick
71167	313	PAX3_extended_+_+_(1757r)	PAX3_extended_+_+_(307g)	PAX3	TRUE	4:18271670-18272557	AFF2	0.00857564973139227	0.0112902107217671	9.68208925434844e-05	9.68208925434844e-05	1.5154888475751	1	0.256956311566785	0.389414424493496	0.389414424493496	Chick
71168	314	PAX3_extended_+_+_(1757r)	PAX3_extended_+_+_(307g)	PAX3	TRUE	4:18091346-18092135	AFF2	0.0256743008187474	0.048398346019808	0.00124259369484237	0.00124259369484237	1.5154888475751	1	0.256956311566785	0.389414424493496	0.389414424493496	Chick
71169	315	PAX3_extended_+_+_(1757r)	PAX3_extended_+_+_(307g)	PAX3	TRUE	4:18247192-18248097	AFF2	0.0198557007809222	0.0672971356102272	0.00133623178808981	0.00133623178808981	1.5154888475751	1	0.256956311566785	0.389414424493496	0.389414424493496	Chick
71170	316	PAX3_extended_+_+_(1757r)	PAX3_extended_+_+_(307g)	PAX3	TRUE	4:18256394-18257001	AFF2	0.0158483062502033	0.0567621530061066	0.00089958398426167	0.00089958398426167	1.5154888475751	1	0.256956311566785	0.389414424493496	0.389414424493496	Chick
71171	317	PAX3_extended_+_+_(1757r)	PAX3_extended_+_+_(307g)	PAX3	TRUE	4:18406383-18407385	AFF2	0.0211388941226423	0.0681601660546858	0.00144083053361172	0.00144083053361172	1.5154888475751	1	0.256956311566785	0.389414424493496	0.389414424493496	Chick
71172	318	PAX3_extended_+_+_(1757r)	PAX3_extended_+_+_(307g)	PAX3	TRUE	4:18174008-18174769	AFF2	0.0653174911966801	0.120130172021015	0.00784660145343828	0.00784660145343828	1.5154888475751	1	0.256956311566785	0.389414424493496	0.389414424493496	Chick
71173	319	PAX3_extended_+_+_(1757r)	PAX3_extended_+_+_(307g)	PAX3	TRUE	4:18179954-18180882	AFF2	0.00762862864146697	0.0688780565644406	0.00052544511507607	0.00052544511507607	1.5154888475751	1	0.256956311566785	0.389414424493496	0.389414424493496	Chick
71174	320	PAX3_extended_+_+_(1757r)	PAX3_extended_+_+_(307g)	PAX3	TRUE	4:18318440-18319218	AFF2	0.00131166028852339	0.00917681791636098	1.20368676359007e-05	1.20368676359007e-05	1.5154888475751	1	0.256956311566785	0.389414424493496	0.389414424493496	Chick
71175	321	PAX3_extended_+_+_(1757r)	PAX3_extended_+_+_(307g)	PAX3	TRUE	4:18181425-18182291	AFF2	0.0167552533509378	0.0638846061901405	0.00107040276194069	0.00107040276194069	1.5154888475751	1	0.256956311566785	0.389414424493496	0.389414424493496	Chick
71176	322	PAX3_extended_+_+_(1757r)	PAX3_extended_+_+_(307g)	PAX3	TRUE	4:18178167-18179050	AFF2	0.0474501129042067	0.0858563041858228	0.00407389132715521	0.00407389132715521	1.5154888475751	1	0.256956311566785	0.389414424493496	0.389414424493496	Chick
71177	323	PAX3_extended_+_+_(1757r)	PAX3_extended_+_+_(307g)	PAX3	TRUE	5:31040058-31040927	MEIS2	0.0308817337506683	0.163128391601072	0.00503768755659906	0.00503768755659906	2.63132664640481	1	0.323814976082544	0.852062975070933	0.852062975070933	Chick
71178	324	PAX3_extended_+_+_(1757r)	PAX3_extended_+_+_(307g)	PAX3	TRUE	5:30719493-30720374	MEIS2	0.0251415163356726	0.145216122500533	0.00365095351605016	0.00365095351605016	2.63132664640481	1	0.323814976082544	0.852062975070933	0.852062975070933	Chick
71179	325	PAX3_extended_+_+_(1757r)	PAX3_extended_+_+_(307g)	PAX3	TRUE	5:30901817-30902519	MEIS2	0.00984344062923461	0.113821374762682	0.00112039394481432	0.00112039394481432	2.63132664640481	1	0.323814976082544	0.852062975070933	0.852062975070933	Chick
71180	326	PAX3_extended_+_+_(1757r)	PAX3_extended_+_+_(307g)	PAX3	TRUE	5:30791184-30792067	MEIS2	0.00022650571897756	0.035863482331126	8.12328385045091e-06	8.12328385045091e-06	2.63132664640481	1	0.323814976082544	0.852062975070933	0.852062975070933	Chick
71181	327	PAX3_extended_+_+_(1757r)	PAX3_extended_+_+_(307g)	PAX3	TRUE	5:30968465-30969354	MEIS2	0.00487494950160411	0.0986921805216377	0.00048111939624618	0.00048111939624618	2.63132664640481	1	0.323814976082544	0.852062975070933	0.852062975070933	Chick
71182	328	PAX3_extended_+_+_(1757r)	PAX3_extended_+_+_(307g)	PAX3	TRUE	5:30896861-30897570	MEIS2	0.0443823307424129	0.189628949824193	0.00841617476943375	0.00841617476943375	2.63132664640481	1	0.323814976082544	0.852062975070933	0.852062975070933	Chick
71183	329	PAX3_extended_+_+_(1757r)	PAX3_extended_+_+_(307g)	PAX3	TRUE	5:30680044-30680809	MEIS2	0.0518240280118063	0.207116341769568	0.0107336030975689	0.0107336030975689	2.63132664640481	1	0.323814976082544	0.852062975070933	0.852062975070933	Chick
71184	330	PAX3_extended_+_+_(1757r)	PAX3_extended_+_+_(307g)	PAX3	TRUE	5:30940607-30941524	MEIS2	0.0612925688974981	0.184791880428892	0.0113263690628861	0.0113263690628861	2.63132664640481	1	0.323814976082544	0.852062975070933	0.852062975070933	Chick
71185	331	PAX3_extended_+_+_(1757r)	PAX3_extended_+_+_(307g)	PAX3	TRUE	5:30716023-30716540	MEIS2	0.0319982557630542	0.175837712586375	0.00562650010012924	0.00562650010012924	2.63132664640481	1	0.323814976082544	0.852062975070933	0.852062975070933	Chick
71186	332	PAX3_extended_+_+_(1757r)	PAX3_extended_+_+_(307g)	PAX3	TRUE	5:30756672-30757426	MEIS2	0.00159288660148864	0.0773533125936838	0.00012321505521124	0.00012321505521124	2.63132664640481	1	0.323814976082544	0.852062975070933	0.852062975070933	Chick
71187	333	PAX3_extended_+_+_(1757r)	PAX3_extended_+_+_(307g)	PAX3	TRUE	5:30778591-30779372	MEIS2	0.00300876177488265	0.0618987065446225	0.00018623846216613	0.00018623846216613	2.63132664640481	1	0.323814976082544	0.852062975070933	0.852062975070933	Chick
71188	334	PAX3_extended_+_+_(1757r)	PAX3_extended_+_+_(307g)	PAX3	TRUE	5:30884260-30884911	MEIS2	0.00600082906945005	0.10576316988849	0.00063466670434403	0.00063466670434403	2.63132664640481	1	0.323814976082544	0.852062975070933	0.852062975070933	Chick
71189	335	PAX3_extended_+_+_(1757r)	PAX3_extended_+_+_(307g)	PAX3	TRUE	5:30720803-30721612	MEIS2	0.205849264808482	0.374969802852159	0.0771872582424981	0.0771872582424981	2.63132664640481	1	0.323814976082544	0.852062975070933	0.852062975070933	Chick
71190	336	PAX3_extended_+_+_(1757r)	PAX3_extended_+_+_(307g)	PAX3	TRUE	5:30905030-30905754	MEIS2	0.00639012290149465	0.104080814237614	0.00066508919466598	0.00066508919466598	2.63132664640481	1	0.323814976082544	0.852062975070933	0.852062975070933	Chick
71191	337	PAX3_extended_+_+_(1757r)	PAX3_extended_+_+_(307g)	PAX3	TRUE	5:30712364-30713231	MEIS2	0.0191939110316354	0.135564498570207	0.00260201292460482	0.00260201292460482	2.63132664640481	1	0.323814976082544	0.852062975070933	0.852062975070933	Chick
71192	338	PAX3_extended_+_+_(1757r)	PAX3_extended_+_+_(307g)	PAX3	TRUE	5:30716658-30717406	MEIS2	0.041024501150725	0.194328877428064	0.00797224525566669	0.00797224525566669	2.63132664640481	1	0.323814976082544	0.852062975070933	0.852062975070933	Chick
71193	339	PAX3_extended_+_+_(1757r)	PAX3_extended_+_+_(307g)	PAX3	TRUE	5:31020897-31021767	MEIS2	0.00281487492469789	0.0514673331124573	0.00014487410541932	0.00014487410541932	2.63132664640481	1	0.323814976082544	0.852062975070933	0.852062975070933	Chick
71194	340	PAX3_extended_+_+_(1757r)	PAX3_extended_+_+_(307g)	PAX3	TRUE	5:30744742-30745663	MEIS2	0.00052453250233469	0.00249950022728921	1.31106910880615e-06	1.31106910880615e-06	2.63132664640481	1	0.323814976082544	0.852062975070933	0.852062975070933	Chick
71195	341	PAX3_extended_+_+_(1757r)	PAX3_extended_+_+_(307g)	PAX3	TRUE	14:5880165-5881077	SOX8	0.00591416465882578	0.0425338233830307	0.00025155203505665	0.00025155203505665	0.695399616263625	1	0.262563496534333	0.182586554734811	0.182586554734811	Chick
71196	342	PAX3_extended_+_+_(1757r)	PAX3_extended_+_+_(307g)	PAX3	TRUE	14:5666691-5667449	SOX8	0.00539179811088113	0.0621482390715234	0.00033509075802042	0.00033509075802042	0.695399616263625	1	0.262563496534333	0.182586554734811	0.182586554734811	Chick
71197	343	PAX3_extended_+_+_(1757r)	PAX3_extended_+_+_(307g)	PAX3	TRUE	14:5703602-5704399	SOX8	0.00323107546108228	0.0272609256766553	8.8082108000229e-05	8.8082108000229e-05	0.695399616263625	1	0.262563496534333	0.182586554734811	0.182586554734811	Chick
71198	344	PAX3_extended_+_+_(1757r)	PAX3_extended_+_+_(307g)	PAX3	TRUE	14:5665243-5666014	SOX8	0.00154766843497272	0.0270034195099038	4.17923400118046e-05	4.17923400118046e-05	0.695399616263625	1	0.262563496534333	0.182586554734811	0.182586554734811	Chick
71199	345	PAX3_extended_+_+_(1757r)	PAX3_extended_+_+_(307g)	PAX3	TRUE	14:5851963-5852778	SOX8	0.00574654631879911	0.0746410285049801	0.00042892812758667	0.00042892812758667	0.695399616263625	1	0.262563496534333	0.182586554734811	0.182586554734811	Chick
71200	346	PAX3_extended_+_+_(1757r)	PAX3_extended_+_+_(307g)	PAX3	TRUE	14:5608211-5609112	SOX8	0.00713780793600931	0.053891053252656	0.0003846639875867	0.0003846639875867	0.695399616263625	1	0.262563496534333	0.182586554734811	0.182586554734811	Chick
71201	347	PAX3_extended_+_+_(1757r)	PAX3_extended_+_+_(307g)	PAX3	TRUE	14:5672503-5673318	SOX8	0.00138078732899552	0.0388118996690953	5.35909792773323e-05	5.35909792773323e-05	0.695399616263625	1	0.262563496534333	0.182586554734811	0.182586554734811	Chick
71202	348	PAX3_extended_+_+_(1757r)	PAX3_extended_+_+_(307g)	PAX3	TRUE	14:5742207-5742900	SOX8	0.0520926304912622	0.123369045668236	0.00642661811005507	0.00642661811005507	0.695399616263625	1	0.262563496534333	0.182586554734811	0.182586554734811	Chick
71203	349	PAX3_extended_+_+_(1757r)	PAX3_extended_+_+_(307g)	PAX3	TRUE	14:5698210-5699113	SOX8	0.0153259431887093	0.0222867975711318	0.00034156619343343	0.00034156619343343	0.695399616263625	1	0.262563496534333	0.182586554734811	0.182586554734811	Chick
71204	350	PAX3_extended_+_+_(1757r)	PAX3_extended_+_+_(307g)	PAX3	TRUE	14:5738126-5739032	SOX8	0.0008865103222954	0.0133464338572856	1.18317513803165e-05	1.18317513803165e-05	0.695399616263625	1	0.262563496534333	0.182586554734811	0.182586554734811	Chick
71205	351	PAX3_extended_+_+_(1757r)	PAX3_extended_+_+_(307g)	PAX3	TRUE	14:5715707-5716625	SOX8	0.00441453438720871	0.05769468502031	0.00025469517098133	0.00025469517098133	0.695399616263625	1	0.262563496534333	0.182586554734811	0.182586554734811	Chick
71206	352	PAX3_extended_+_+_(1757r)	PAX3_extended_+_+_(307g)	PAX3	TRUE	14:5837881-5838725	SOX8	0.00720965420990408	0.0395215486117689	0.00028493669933076	0.00028493669933076	0.695399616263625	1	0.262563496534333	0.182586554734811	0.182586554734811	Chick
71207	353	PAX3_extended_+_+_(1757r)	PAX3_extended_+_+_(307g)	PAX3	TRUE	14:5805475-5806344	SOX8	0.0339989609959005	0.126540263274491	0.00430223747548041	0.00430223747548041	0.695399616263625	1	0.262563496534333	0.182586554734811	0.182586554734811	Chick
71208	354	PAX3_extended_+_+_(1757r)	PAX3_extended_+_+_(307g)	PAX3	TRUE	14:5767717-5768594	SOX8	0.0216664463108751	0.033067692121261	0.00071645937596984	0.00071645937596984	0.695399616263625	1	0.262563496534333	0.182586554734811	0.182586554734811	Chick
71209	355	PAX3_extended_+_+_(1757r)	PAX3_extended_+_+_(307g)	PAX3	TRUE	14:5844496-5845305	SOX8	0.00344720996159512	0.0322626907830185	0.00011121626905508	0.00011121626905508	0.695399616263625	1	0.262563496534333	0.182586554734811	0.182586554734811	Chick
71210	356	PAX3_extended_+_+_(1757r)	PAX3_extended_+_+_(307g)	PAX3	TRUE	14:5842962-5843833	SOX8	0.0399690258269611	0.133016018656972	0.00531652068510004	0.00531652068510004	0.695399616263625	1	0.262563496534333	0.182586554734811	0.182586554734811	Chick
71211	357	PAX3_extended_+_+_(1757r)	PAX3_extended_+_+_(307g)	PAX3	TRUE	12:15465609-15466516	TAFA4	0.0331761941934683	0.118433862488979	0.00392918482101688	0.00392918482101688	1.12539329813728	1	0.257645865526706	0.289952930356535	0.289952930356535	Chick
71212	358	PAX3_extended_+_+_(1757r)	PAX3_extended_+_+_(307g)	PAX3	TRUE	12:15422532-15423417	TAFA4	0.00298686552700756	0.0115346647336606	3.44524924585608e-05	3.44524924585608e-05	1.12539329813728	1	0.257645865526706	0.289952930356535	0.289952930356535	Chick
71213	359	PAX3_extended_+_+_(1757r)	PAX3_extended_+_+_(307g)	PAX3	TRUE	12:15452611-15453518	TAFA4	0.185648782971862	0.261412631514135	0.0485309368940709	0.0485309368940709	1.12539329813728	1	0.257645865526706	0.289952930356535	0.289952930356535	Chick
71214	360	PAX3_extended_+_+_(1757r)	PAX3_extended_+_+_(307g)	PAX3	TRUE	12:15475143-15476008	TAFA4	0.0126960612799208	0.0712971864391858	0.00090519344811784	0.00090519344811784	1.12539329813728	1	0.257645865526706	0.289952930356535	0.289952930356535	Chick
71215	361	PAX3_extended_+_+_(1757r)	PAX3_extended_+_+_(307g)	PAX3	TRUE	12:15434111-15434960	TAFA4	0.147421817863265	0.21723850922943	0.0320256959405082	0.0320256959405082	1.12539329813728	1	0.257645865526706	0.289952930356535	0.289952930356535	Chick
71216	362	PAX3_extended_+_+_(1757r)	PAX3_extended_+_+_(307g)	PAX3	TRUE	12:15454396-15455289	TAFA4	0.00652170730806152	0.0437145472848784	0.00028509348249639	0.00028509348249639	1.12539329813728	1	0.257645865526706	0.289952930356535	0.289952930356535	Chick
71217	363	PAX3_extended_+_+_(1757r)	PAX3_extended_+_+_(307g)	PAX3	TRUE	12:15413966-15414826	TAFA4	0.0205763052073484	0.0821617938253131	0.00169058614613287	0.00169058614613287	1.12539329813728	1	0.257645865526706	0.289952930356535	0.289952930356535	Chick
71218	364	PAX3_extended_+_+_(1757r)	PAX3_extended_+_+_(307g)	PAX3	TRUE	12:15543147-15544013	TAFA4	0.00194396012151258	0.0128615041170764	2.50022511062664e-05	2.50022511062664e-05	1.12539329813728	1	0.257645865526706	0.289952930356535	0.289952930356535	Chick
71219	365	PAX3_extended_+_+_(1757r)	PAX3_extended_+_+_(307g)	PAX3	TRUE	12:15444058-15445008	TAFA4	0.0225673953718904	0.0829029620958825	0.00187090392311862	0.00187090392311862	1.12539329813728	1	0.257645865526706	0.289952930356535	0.289952930356535	Chick
71220	366	PAX3_extended_+_+_(1757r)	PAX3_extended_+_+_(307g)	PAX3	TRUE	12:15401776-15402675	TAFA4	0.00614616917313711	0.0548918188949353	0.00033737440514947	0.00033737440514947	1.12539329813728	1	0.257645865526706	0.289952930356535	0.289952930356535	Chick
71221	367	PAX3_extended_+_+_(1757r)	PAX3_extended_+_+_(307g)	PAX3	TRUE	12:15321714-15322668	TAFA4	0.0018043357321746	0.0158126565415465	2.8531341218517e-05	2.8531341218517e-05	1.12539329813728	1	0.257645865526706	0.289952930356535	0.289952930356535	Chick
71222	368	PAX3_extended_+_+_(1757r)	PAX3_extended_+_+_(307g)	PAX3	TRUE	1:122954045-122954841	GPM6B	0.0172909960183134	0.0766880875809425	0.00132601341701414	0.00132601341701414	1.63659215064827	1	0.240874785176042	0.394213782708199	0.394213782708199	Chick
71223	369	PAX3_extended_+_+_(1757r)	PAX3_extended_+_+_(307g)	PAX3	TRUE	1:122961006-122961772	GPM6B	0.00117187614861212	0.0157961211938775	1.85110976676915e-05	1.85110976676915e-05	1.63659215064827	1	0.240874785176042	0.394213782708199	0.394213782708199	Chick
71224	370	PAX3_extended_+_+_(1757r)	PAX3_extended_+_+_(307g)	PAX3	TRUE	1:123000378-123001279	GPM6B	0.00072963129457652	0.00799249675693347	5.83157575566006e-06	5.83157575566006e-06	1.63659215064827	1	0.240874785176042	0.394213782708199	0.394213782708199	Chick
71225	371	PAX3_extended_+_+_(1757r)	PAX3_extended_+_+_(307g)	PAX3	TRUE	1:122989871-122990704	GPM6B	0.0326567019423291	0.106172866653729	0.00346725566067348	0.00346725566067348	1.63659215064827	1	0.240874785176042	0.394213782708199	0.394213782708199	Chick
71226	372	PAX3_extended_+_+_(1757r)	PAX3_extended_+_+_(307g)	PAX3	TRUE	1:123019065-123019982	GPM6B	0.00425779767699431	0.00760314121966022	3.23726370229291e-05	3.23726370229291e-05	1.63659215064827	1	0.240874785176042	0.394213782708199	0.394213782708199	Chick
71227	373	PAX3_extended_+_+_(1757r)	PAX3_extended_+_+_(307g)	PAX3	TRUE	1:122987466-122989370	GPM6B	0.108744364731128	0.165529179362482	0.0180003654542381	0.0180003654542381	1.63659215064827	1	0.240874785176042	0.394213782708199	0.394213782708199	Chick
71228	374	PAX3_extended_+_+_(1757r)	PAX3_extended_+_+_(307g)	PAX3	TRUE	1:123056616-123057466	GPM6B	0.00110918516472571	0.00694191200299846	7.6998658085573e-06	7.6998658085573e-06	1.63659215064827	1	0.240874785176042	0.394213782708199	0.394213782708199	Chick
71229	375	PAX3_extended_+_+_(1757r)	PAX3_extended_+_+_(307g)	PAX3	TRUE	14:6615913-6616803	E4F1	0.0129063934826062	0.00795668089915275	0.0001026920545	0.0001026920545	1.46343889011034	1	0.12018772789984	0.175887395122626	0.175887395122626	Chick
71230	376	PAX3_extended_+_+_(1757r)	PAX3_extended_+_+_(307g)	PAX3	TRUE	14:6614394-6615242	E4F1	0.00718674009201945	0.00266014821845552	1.91177938522885e-05	1.91177938522885e-05	1.46343889011034	1	0.12018772789984	0.175887395122626	0.175887395122626	Chick
71231	377	PAX3_extended_+_+_(1757r)	PAX3_extended_+_+_(307g)	PAX3	TRUE	14:6478798-6479690	E4F1	0.00194318890181061	0.00742861102834481	1.44351945061476e-05	1.44351945061476e-05	1.46343889011034	1	0.12018772789984	0.175887395122626	0.175887395122626	Chick
71232	378	PAX3_extended_+_+_(1757r)	PAX3_extended_+_+_(307g)	PAX3	TRUE	14:6550584-6551227	E4F1	0.0260717122403052	0.0248725677001284	0.00064847042775525	0.00064847042775525	1.46343889011034	1	0.12018772789984	0.175887395122626	0.175887395122626	Chick
71233	379	PAX3_extended_+_+_(1757r)	PAX3_extended_+_+_(307g)	PAX3	TRUE	14:6435293-6436199	E4F1	0.0216981142918551	0.0279453867180179	0.00060636219493764	0.00060636219493764	1.46343889011034	1	0.12018772789984	0.175887395122626	0.175887395122626	Chick
71234	380	PAX3_extended_+_+_(1757r)	PAX3_extended_+_+_(307g)	PAX3	TRUE	14:6611442-6612359	E4F1	0.00924271824460236	0.0187198973531633	0.00017302273680316	0.00017302273680316	1.46343889011034	1	0.12018772789984	0.175887395122626	0.175887395122626	Chick
71235	381	PAX3_extended_+_+_(1757r)	PAX3_extended_+_+_(307g)	PAX3	TRUE	22:750708-751592	KCTD9	0.0117478545222091	0.0508938596059923	0.00059789365872493	0.00059789365872493	0.638242738732306	1	0.167386316458932	0.106833101043062	0.106833101043062	Chick
71236	382	PAX3_extended_+_+_(1757r)	PAX3_extended_+_+_(307g)	PAX3	TRUE	22:886813-887686	KCTD9	0.129017376485128	0.128441621360947	0.0165712010194855	0.0165712010194855	0.638242738732306	1	0.167386316458932	0.106833101043062	0.106833101043062	Chick
71237	383	PAX3_extended_+_+_(1757r)	PAX3_extended_+_+_(307g)	PAX3	TRUE	22:928991-929878	KCTD9	0.0121904955974596	0.00457185978906025	5.57332366307418e-05	5.57332366307418e-05	0.638242738732306	1	0.167386316458932	0.106833101043062	0.106833101043062	Chick
71238	384	PAX3_extended_+_+_(1757r)	PAX3_extended_+_+_(307g)	PAX3	TRUE	22:976493-977345	KCTD9	0.0151731710989578	0.0352651012335798	0.00053508341483917	0.00053508341483917	0.638242738732306	1	0.167386316458932	0.106833101043062	0.106833101043062	Chick
71239	385	PAX3_extended_+_+_(1757r)	PAX3_extended_+_+_(307g)	PAX3	TRUE	22:885059-885982	KCTD9	0.414680430405513	0.190949804432138	0.0791831470877676	0.0791831470877676	0.638242738732306	1	0.167386316458932	0.106833101043062	0.106833101043062	Chick
71240	386	PAX3_extended_+_+_(1757r)	PAX3_extended_+_+_(307g)	PAX3	TRUE	22:821367-822271	KCTD9	0.00625290336714356	0.00315207918358225	1.97096465405246e-05	1.97096465405246e-05	0.638242738732306	1	0.167386316458932	0.106833101043062	0.106833101043062	Chick
71241	387	PAX3_extended_+_+_(1757r)	PAX3_extended_+_+_(307g)	PAX3	TRUE	14:7173764-7174587	KDM8	0.00349371644825836	0.00304183334447348	1.06273031884478e-05	1.06273031884478e-05	1.08830749849608	1	0.181756749476166	0.197807233357185	0.197807233357185	Chick
71242	388	PAX3_extended_+_+_(1757r)	PAX3_extended_+_+_(307g)	PAX3	TRUE	14:7227959-7228691	KDM8	0.0230731531591875	0.0493841462197298	0.00113944796936353	0.00113944796936353	1.08830749849608	1	0.181756749476166	0.197807233357185	0.197807233357185	Chick
71243	389	PAX3_extended_+_+_(1757r)	PAX3_extended_+_+_(307g)	PAX3	TRUE	14:7281544-7282442	KDM8	0.243038625150172	0.126150239688546	0.030659380816269	0.030659380816269	1.08830749849608	1	0.181756749476166	0.197807233357185	0.197807233357185	Chick
71244	390	PAX3_extended_+_+_(1757r)	PAX3_extended_+_+_(307g)	PAX3	TRUE	14:7139350-7140204	KDM8	0.0120484139474796	0.0015098139360522	1.81908632852304e-05	1.81908632852304e-05	1.08830749849608	1	0.181756749476166	0.197807233357185	0.197807233357185	Chick
71245	391	PAX3_extended_+_+_(1757r)	PAX3_extended_+_+_(307g)	PAX3	TRUE	14:7134994-7135864	KDM8	0.0106372887627366	0.0211873095115082	0.00022537552937938	0.00022537552937938	1.08830749849608	1	0.181756749476166	0.197807233357185	0.197807233357185	Chick
71246	392	PAX3_extended_+_+_(1757r)	PAX3_extended_+_+_(307g)	PAX3	TRUE	14:7159313-7160171	KDM8	0.0118520558005156	0.0184434654707305	0.00021859298191398	0.00021859298191398	1.08830749849608	1	0.181756749476166	0.197807233357185	0.197807233357185	Chick
71247	393	PAX3_extended_+_+_(1757r)	PAX3_extended_+_+_(307g)	PAX3	TRUE	14:7261251-7262081	KDM8	0.00925036918947379	0.00488846078731753	4.52200670509529e-05	4.52200670509529e-05	1.08830749849608	1	0.181756749476166	0.197807233357185	0.197807233357185	Chick
71248	394	PAX3_extended_+_+_(1757r)	PAX3_extended_+_+_(307g)	PAX3	TRUE	24:827091-828013	KIRREL3	0.00082816892040823	0.00808102840192356	6.69245656740932e-06	6.69245656740932e-06	0.61846472669125	1	0.131663951270146	0.0814295096373812	0.0814295096373812	Chick
71249	395	PAX3_extended_+_+_(1757r)	PAX3_extended_+_+_(307g)	PAX3	TRUE	24:603110-604020	KIRREL3	0.012307943749414	0.0841985746408308	0.00103631132046018	0.00103631132046018	0.61846472669125	1	0.131663951270146	0.0814295096373812	0.0814295096373812	Chick
71250	396	PAX3_extended_+_+_(1757r)	PAX3_extended_+_+_(307g)	PAX3	TRUE	24:810320-811244	KIRREL3	0.00256191619974699	0.0318786955704296	8.16705466086864e-05	8.16705466086864e-05	0.61846472669125	1	0.131663951270146	0.0814295096373812	0.0814295096373812	Chick
71251	397	PAX3_extended_+_+_(1757r)	PAX3_extended_+_+_(307g)	PAX3	TRUE	24:531566-532386	KIRREL3	0.00017250553453608	0.00231655027208761	3.99617742966175e-07	3.99617742966175e-07	0.61846472669125	1	0.131663951270146	0.0814295096373812	0.0814295096373812	Chick
71252	398	PAX3_extended_+_+_(1757r)	PAX3_extended_+_+_(307g)	PAX3	TRUE	24:696623-697521	KIRREL3	0.036948194433858	0.100089602402769	0.00369813009038503	0.00369813009038503	0.61846472669125	1	0.131663951270146	0.0814295096373812	0.0814295096373812	Chick
71253	399	PAX3_extended_+_+_(1757r)	PAX3_extended_+_+_(307g)	PAX3	TRUE	24:479313-480056	KIRREL3	0.00419096327755947	0.045499693473222	0.00019068754448648	0.00019068754448648	0.61846472669125	1	0.131663951270146	0.0814295096373812	0.0814295096373812	Chick
71254	400	PAX3_extended_+_+_(1757r)	PAX3_extended_+_+_(307g)	PAX3	TRUE	24:617029-617874	KIRREL3	0.0204168926246082	0.0817542849915886	0.00166916845827488	0.00166916845827488	0.61846472669125	1	0.131663951270146	0.0814295096373812	0.0814295096373812	Chick
71255	401	PAX3_extended_+_+_(1757r)	PAX3_extended_+_+_(307g)	PAX3	TRUE	24:803574-804487	KIRREL3	0.00271476516944498	0.058454251391006	0.00015868956568228	0.00015868956568228	0.61846472669125	1	0.131663951270146	0.0814295096373812	0.0814295096373812	Chick
71256	402	PAX3_extended_+_+_(1757r)	PAX3_extended_+_+_(307g)	PAX3	TRUE	24:746513-747371	KIRREL3	0.00312160582551711	0.0193857256172463	6.05145940186723e-05	6.05145940186723e-05	0.61846472669125	1	0.131663951270146	0.0814295096373812	0.0814295096373812	Chick
71257	403	PAX3_extended_+_+_(1757r)	PAX3_extended_+_+_(307g)	PAX3	TRUE	24:423796-424500	KIRREL3	0.00727659167119261	0.00701422291406463	5.10396360363711e-05	5.10396360363711e-05	0.61846472669125	1	0.131663951270146	0.0814295096373812	0.0814295096373812	Chick
71258	404	PAX3_extended_+_+_(1757r)	PAX3_extended_+_+_(307g)	PAX3	TRUE	24:561525-562375	KIRREL3	0.00574047107418876	0.062482688799066	0.00035868006768857	0.00035868006768857	0.61846472669125	1	0.131663951270146	0.0814295096373812	0.0814295096373812	Chick
71259	405	PAX3_extended_+_+_(1757r)	PAX3_extended_+_+_(307g)	PAX3	TRUE	24:866505-867370	KIRREL3	0.00090260834920874	0.0408065360197677	3.68323201137298e-05	3.68323201137298e-05	0.61846472669125	1	0.131663951270146	0.0814295096373812	0.0814295096373812	Chick
71260	406	PAX3_extended_+_+_(1757r)	PAX3_extended_+_+_(307g)	PAX3	TRUE	24:553033-553954	KIRREL3	0.00138507201415094	0.0424127025490351	5.87446473451771e-05	5.87446473451771e-05	0.61846472669125	1	0.131663951270146	0.0814295096373812	0.0814295096373812	Chick
71261	407	PAX3_extended_+_+_(1757r)	PAX3_extended_+_+_(307g)	PAX3	TRUE	24:512556-513440	KIRREL3	0.00036254488562072	0.00750906666632817	2.72237371566231e-06	2.72237371566231e-06	0.61846472669125	1	0.131663951270146	0.0814295096373812	0.0814295096373812	Chick
71262	408	PAX3_extended_+_+_(1757r)	PAX3_extended_+_+_(307g)	PAX3	TRUE	24:565312-566214	KIRREL3	0.0239840773509142	0.0714964972898071	0.00171477752131815	0.00171477752131815	0.61846472669125	1	0.131663951270146	0.0814295096373812	0.0814295096373812	Chick
71263	409	PAX3_extended_+_+_(1757r)	PAX3_extended_+_+_(307g)	PAX3	TRUE	24:550892-551817	KIRREL3	0.00016391982114183	0.00943004824560544	1.54577182177848e-06	1.54577182177848e-06	0.61846472669125	1	0.131663951270146	0.0814295096373812	0.0814295096373812	Chick
71264	410	PAX3_extended_+_+_(1757r)	PAX3_extended_+_+_(307g)	PAX3	TRUE	24:511559-512370	KIRREL3	0.0040115847213607	0.0195970882420087	7.86153797747994e-05	7.86153797747994e-05	0.61846472669125	1	0.131663951270146	0.0814295096373812	0.0814295096373812	Chick
71265	411	PAX3_extended_+_+_(1757r)	PAX3_extended_+_+_(307g)	PAX3	TRUE	24:633319-634180	KIRREL3	0.00724537313942958	0.0333113175435518	0.00024135292536905	0.00024135292536905	0.61846472669125	1	0.131663951270146	0.0814295096373812	0.0814295096373812	Chick
71266	412	PAX3_extended_+_+_(1757r)	PAX3_extended_+_+_(307g)	PAX3	TRUE	24:856400-856824	KIRREL3	0.00891068176495499	0.0491928066769446	0.0004383414454232	0.0004383414454232	0.61846472669125	1	0.131663951270146	0.0814295096373812	0.0814295096373812	Chick
71267	413	PAX3_extended_+_+_(1757r)	PAX3_extended_+_+_(307g)	PAX3	TRUE	24:606042-606882	KIRREL3	0.00067027596590067	0.0182787918797908	1.22518348827242e-05	1.22518348827242e-05	0.61846472669125	1	0.131663951270146	0.0814295096373812	0.0814295096373812	Chick
71268	414	PAX3_extended_+_+_(1757r)	PAX3_extended_+_+_(307g)	PAX3	TRUE	24:699428-700266	KIRREL3	0.00065771920765604	0.015872586297133	1.04397048828025e-05	1.04397048828025e-05	0.61846472669125	1	0.131663951270146	0.0814295096373812	0.0814295096373812	Chick
71269	415	PAX3_extended_+_+_(1757r)	PAX3_extended_+_+_(307g)	PAX3	TRUE	24:525895-526860	KIRREL3	0.00150300023106285	0.00738252728753285	1.10959402189897e-05	1.10959402189897e-05	0.61846472669125	1	0.131663951270146	0.0814295096373812	0.0814295096373812	Chick
71270	416	PAX3_extended_+_+_(1757r)	PAX3_extended_+_+_(307g)	PAX3	TRUE	24:856923-857451	KIRREL3	0.00112384149306353	0.0334349735853813	3.75756106347349e-05	3.75756106347349e-05	0.61846472669125	1	0.131663951270146	0.0814295096373812	0.0814295096373812	Chick
71271	417	PAX3_extended_+_+_(1757r)	PAX3_extended_+_+_(307g)	PAX3	TRUE	24:621047-621903	KIRREL3	0.0262320549658061	0.0689135561614024	0.00180774419311507	0.00180774419311507	0.61846472669125	1	0.131663951270146	0.0814295096373812	0.0814295096373812	Chick
71272	418	PAX3_extended_+_+_(1757r)	PAX3_extended_+_+_(307g)	PAX3	TRUE	24:745358-746053	KIRREL3	0.00363662694032415	0.0671039824376327	0.00024403215033573	0.00024403215033573	0.61846472669125	1	0.131663951270146	0.0814295096373812	0.0814295096373812	Chick
71273	419	PAX3_extended_+_+_(1757r)	PAX3_extended_+_+_(307g)	PAX3	TRUE	24:546993-547797	KIRREL3	0.00128221803089728	0.0260222863263392	3.33662447328041e-05	3.33662447328041e-05	0.61846472669125	1	0.131663951270146	0.0814295096373812	0.0814295096373812	Chick
71274	420	PAX3_extended_+_+_(1757r)	PAX3_extended_+_+_(307g)	PAX3	TRUE	24:645212-646105	KIRREL3	0.000343731895153	0.0258631550747817	8.88999130849077e-06	8.88999130849077e-06	0.61846472669125	1	0.131663951270146	0.0814295096373812	0.0814295096373812	Chick
71275	421	PAX3_extended_+_+_(1757r)	PAX3_extended_+_+_(307g)	PAX3	TRUE	13:4472181-4473044	TENM2	0.00324076244352111	0.0452741900141307	0.00014672289465863	0.00014672289465863	1.75628127234886	1	0.29112330732854	0.511294412605377	0.511294412605377	Chick
71276	422	PAX3_extended_+_+_(1757r)	PAX3_extended_+_+_(307g)	PAX3	TRUE	13:4800439-4801239	TENM2	0.00037142850218356	0.0100616615251057	3.73718786974799e-06	3.73718786974799e-06	1.75628127234886	1	0.29112330732854	0.511294412605377	0.511294412605377	Chick
71277	423	PAX3_extended_+_+_(1757r)	PAX3_extended_+_+_(307g)	PAX3	TRUE	13:4757788-4758681	TENM2	5.30587501463564e-05	0.0290966355807976	1.54383111738112e-06	1.54383111738112e-06	1.75628127234886	1	0.29112330732854	0.511294412605377	0.511294412605377	Chick
71278	424	PAX3_extended_+_+_(1757r)	PAX3_extended_+_+_(307g)	PAX3	TRUE	13:5172568-5173498	TENM2	0.00091476956529181	0.0428218703844056	3.91721437565252e-05	3.91721437565252e-05	1.75628127234886	1	0.29112330732854	0.511294412605377	0.511294412605377	Chick
71279	425	PAX3_extended_+_+_(1757r)	PAX3_extended_+_+_(307g)	PAX3	TRUE	13:4615522-4616384	TENM2	0.0262782374760813	0.0561958987552726	0.00147672917267287	0.00147672917267287	1.75628127234886	1	0.29112330732854	0.511294412605377	0.511294412605377	Chick
71280	426	PAX3_extended_+_+_(1757r)	PAX3_extended_+_+_(307g)	PAX3	TRUE	13:4356547-4357231	TENM2	0.00872043257772836	0.0465127081795379	0.00040561093568721	0.00040561093568721	1.75628127234886	1	0.29112330732854	0.511294412605377	0.511294412605377	Chick
71281	427	PAX3_extended_+_+_(1757r)	PAX3_extended_+_+_(307g)	PAX3	TRUE	13:4422392-4423158	TENM2	0.00885577195613004	0.0553426607879629	0.00049010198338365	0.00049010198338365	1.75628127234886	1	0.29112330732854	0.511294412605377	0.511294412605377	Chick
71282	428	PAX3_extended_+_+_(1757r)	PAX3_extended_+_+_(307g)	PAX3	TRUE	13:4701258-4702130	TENM2	0.00211518291254967	0.039468154307392	8.34823655808695e-05	8.34823655808695e-05	1.75628127234886	1	0.29112330732854	0.511294412605377	0.511294412605377	Chick
71283	429	PAX3_extended_+_+_(1757r)	PAX3_extended_+_+_(307g)	PAX3	TRUE	13:5148508-5148959	TENM2	0.0361611345683876	0.0872269968446696	0.00315422717089641	0.00315422717089641	1.75628127234886	1	0.29112330732854	0.511294412605377	0.511294412605377	Chick
71284	430	PAX3_extended_+_+_(1757r)	PAX3_extended_+_+_(307g)	PAX3	TRUE	13:5122411-5123233	TENM2	0.00216739604106523	0.0275598913109111	5.9733199319457e-05	5.9733199319457e-05	1.75628127234886	1	0.29112330732854	0.511294412605377	0.511294412605377	Chick
71285	431	PAX3_extended_+_+_(1757r)	PAX3_extended_+_+_(307g)	PAX3	TRUE	13:4674067-4674941	TENM2	0.00361575553776459	0.0299471133713585	0.00010828144101255	0.00010828144101255	1.75628127234886	1	0.29112330732854	0.511294412605377	0.511294412605377	Chick
71286	432	PAX3_extended_+_+_(1757r)	PAX3_extended_+_+_(307g)	PAX3	TRUE	13:4905590-4906459	TENM2	0.00072455656299726	0.015524514053664	1.12483885449254e-05	1.12483885449254e-05	1.75628127234886	1	0.29112330732854	0.511294412605377	0.511294412605377	Chick
71287	433	PAX3_extended_+_+_(1757r)	PAX3_extended_+_+_(307g)	PAX3	TRUE	13:4781871-4782775	TENM2	0.00300877109314661	0.0160103188500359	4.81713845480484e-05	4.81713845480484e-05	1.75628127234886	1	0.29112330732854	0.511294412605377	0.511294412605377	Chick
71288	434	PAX3_extended_+_+_(1757r)	PAX3_extended_+_+_(307g)	PAX3	TRUE	13:4532150-4533014	TENM2	0.0184754755549486	0.0938259302216819	0.001733478680231	0.001733478680231	1.75628127234886	1	0.29112330732854	0.511294412605377	0.511294412605377	Chick
71289	435	PAX3_extended_+_+_(1757r)	PAX3_extended_+_+_(307g)	PAX3	TRUE	13:4580761-4581650	TENM2	0.00575908722583711	0.0457838238824914	0.00026367303527163	0.00026367303527163	1.75628127234886	1	0.29112330732854	0.511294412605377	0.511294412605377	Chick
71290	436	PAX3_extended_+_+_(1757r)	PAX3_extended_+_+_(307g)	PAX3	TRUE	13:4826164-4826991	TENM2	0.00182358375273403	0.0186276303515364	3.39690440609972e-05	3.39690440609972e-05	1.75628127234886	1	0.29112330732854	0.511294412605377	0.511294412605377	Chick
71291	437	PAX3_extended_+_+_(1757r)	PAX3_extended_+_+_(307g)	PAX3	TRUE	13:5178771-5179650	TENM2	0.0025021734223183	0.0153483717209989	3.84042877961453e-05	3.84042877961453e-05	1.75628127234886	1	0.29112330732854	0.511294412605377	0.511294412605377	Chick
71292	438	PAX3_extended_+_+_(1757r)	PAX3_extended_+_+_(307g)	PAX3	TRUE	13:4522995-4523908	TENM2	0.015299346463767	0.0781256550689812	0.00119527146460909	0.00119527146460909	1.75628127234886	1	0.29112330732854	0.511294412605377	0.511294412605377	Chick
71293	439	PAX3_extended_+_+_(1757r)	PAX3_extended_+_+_(307g)	PAX3	TRUE	13:4786248-4787015	TENM2	0.00089184044326371	0.010676541206531	9.52177124215597e-06	9.52177124215597e-06	1.75628127234886	1	0.29112330732854	0.511294412605377	0.511294412605377	Chick
71294	440	PAX3_extended_+_+_(1757r)	PAX3_extended_+_+_(307g)	PAX3	TRUE	13:5047343-5048249	TENM2	0.0645591953312976	0.0902627117781719	0.00582728804081962	0.00582728804081962	1.75628127234886	1	0.29112330732854	0.511294412605377	0.511294412605377	Chick
71295	441	PAX3_extended_+_+_(1757r)	PAX3_extended_+_+_(307g)	PAX3	TRUE	2:84097306-84098132	EPB41L4B	0.0382215077355284	0.0779082989397131	0.0029777726505861	0.0029777726505861	0.994692838541554	0	0.025019363145439	0.0248865813456387	0.0248865813456387	Chick
71296	442	PAX3_extended_+_+_(1757r)	PAX3_extended_+_+_(307g)	PAX3	TRUE	2:83909207-83910109	EPB41L4B	0.0101667069373134	0.0276017602131796	0.00028061900704139	0.00028061900704139	0.994692838541554	0	0.025019363145439	0.0248865813456387	0.0248865813456387	Chick
71297	443	PAX3_extended_+_+_(1757r)	PAX3_extended_+_+_(307g)	PAX3	TRUE	2:84213719-84214622	EPB41L4B	0.00905879473305379	0.058806501408695	0.0005327160252304	0.0005327160252304	0.994692838541554	0	0.025019363145439	0.0248865813456387	0.0248865813456387	Chick
71298	444	PAX3_extended_+_+_(1757r)	PAX3_extended_+_+_(307g)	PAX3	TRUE	2:84101557-84102380	EPB41L4B	0.00207033339264747	0.00410117383861174	8.4907971471301e-06	8.4907971471301e-06	0.994692838541554	0	0.025019363145439	0.0248865813456387	0.0248865813456387	Chick
71299	445	PAX3_extended_+_+_(1757r)	PAX3_extended_+_+_(307g)	PAX3	TRUE	3:3590070-3591004	GZF1	0.0247680567280799	0.00801789071086736	0.0001985875719663	0.0001985875719663	0.878428524898715	1	0.0477180058124066	0.0419168574569007	0.0419168574569007	Chick
71300	446	PAX3_extended_+_+_(1757r)	PAX3_extended_+_+_(307g)	PAX3	TRUE	3:3578191-3579200	GZF1	0.0096583161054321	0.00381969136249897	3.68917866042037e-05	3.68917866042037e-05	0.878428524898715	1	0.0477180058124066	0.0419168574569007	0.0419168574569007	Chick
71301	447	PAX3_extended_+_+_(1757r)	PAX3_extended_+_+_(307g)	PAX3	TRUE	3:3374217-3375127	GZF1	0.0238473896079209	0.00428912958662009	0.00010228454433099	0.00010228454433099	0.878428524898715	1	0.0477180058124066	0.0419168574569007	0.0419168574569007	Chick
71302	448	PAX3_extended_+_+_(1757r)	PAX3_extended_+_+_(307g)	PAX3	TRUE	3:3571330-3572240	GZF1	0.0107773725864145	0.00184836023874913	1.99204669669134e-05	1.99204669669134e-05	0.878428524898715	1	0.0477180058124066	0.0419168574569007	0.0419168574569007	Chick
71303	449	PAX3_extended_+_+_(1757r)	PAX3_extended_+_+_(307g)	PAX3	TRUE	1:109624367-109625205	PKNOX1	0.0498243755861928	0.0355160171596279	0.00176956337828696	0.00176956337828696	0.926344559830882	1	0.078254292762447	0.0724904383839059	0.0724904383839059	Chick
71304	450	PAX3_extended_+_+_(1757r)	PAX3_extended_+_+_(307g)	PAX3	TRUE	1:109879175-109880043	PKNOX1	0.0168346336537907	0.015834031800608	0.0002665601246257	0.0002665601246257	0.926344559830882	1	0.078254292762447	0.0724904383839059	0.0724904383839059	Chick
71305	451	PAX3_extended_+_+_(1757r)	PAX3_extended_+_+_(307g)	PAX3	TRUE	1:109734378-109735185	PKNOX1	0.00608402088804031	0.00873336964331511	5.31340033329063e-05	5.31340033329063e-05	0.926344559830882	1	0.078254292762447	0.0724904383839059	0.0724904383839059	Chick
71306	452	PAX3_extended_+_+_(1757r)	PAX3_extended_+_+_(307g)	PAX3	TRUE	1:109754491-109755389	PKNOX1	0.0335762060011686	0.0352770299457346	0.00118446882456737	0.00118446882456737	0.926344559830882	1	0.078254292762447	0.0724904383839059	0.0724904383839059	Chick
71307	453	PAX3_extended_+_+_(1757r)	PAX3_extended_+_+_(307g)	PAX3	TRUE	4:49278857-49279730	SHROOM3	0.0034086827365385	0.0415415047173559	0.00014160180997988	0.00014160180997988	7.53699502573507	1	0.447506493890531	3.37285421843707	3.37285421843707	Chick
71308	454	PAX3_extended_+_+_(1757r)	PAX3_extended_+_+_(307g)	PAX3	TRUE	4:49467075-49467990	SHROOM3	0.00145461978517182	0.00837505788379651	1.21825248997297e-05	1.21825248997297e-05	7.53699502573507	1	0.447506493890531	3.37285421843707	3.37285421843707	Chick
71309	455	PAX3_extended_+_+_(1757r)	PAX3_extended_+_+_(307g)	PAX3	TRUE	4:49283148-49283985	SHROOM3	0.0118471505863027	0.0793365521326351	0.00093991208011338	0.00093991208011338	7.53699502573507	1	0.447506493890531	3.37285421843707	3.37285421843707	Chick
71310	456	PAX3_extended_+_+_(1757r)	PAX3_extended_+_+_(307g)	PAX3	TRUE	4:49301805-49302661	SHROOM3	0.00041214203353306	0.0214858730565014	8.85523141373979e-06	8.85523141373979e-06	7.53699502573507	1	0.447506493890531	3.37285421843707	3.37285421843707	Chick
71311	457	PAX3_extended_+_+_(1757r)	PAX3_extended_+_+_(307g)	PAX3	TRUE	4:49343073-49343920	SHROOM3	0.0191423962566812	0.0766477176238034	0.00146722098292505	0.00146722098292505	7.53699502573507	1	0.447506493890531	3.37285421843707	3.37285421843707	Chick
71312	458	PAX3_extended_+_+_(1757r)	PAX3_extended_+_+_(307g)	PAX3	TRUE	4:49096677-49097461	SHROOM3	0.00090873389511576	0.00990883894963075	9.00449781477271e-06	9.00449781477271e-06	7.53699502573507	1	0.447506493890531	3.37285421843707	3.37285421843707	Chick
71313	459	PAX3_extended_+_+_(1757r)	PAX3_extended_+_+_(307g)	PAX3	TRUE	4:49185045-49186016	SHROOM3	0.00192609346876676	0.00617858229490176	1.19005270044483e-05	1.19005270044483e-05	7.53699502573507	1	0.447506493890531	3.37285421843707	3.37285421843707	Chick
71314	460	PAX3_extended_+_+_(1757r)	PAX3_extended_+_+_(307g)	PAX3	TRUE	4:49321456-49322333	SHROOM3	0.00608463179040555	0.00978664489908021	5.95481306743539e-05	5.95481306743539e-05	7.53699502573507	1	0.447506493890531	3.37285421843707	3.37285421843707	Chick
71315	461	PAX3_extended_+_+_(1757r)	PAX3_extended_+_+_(307g)	PAX3	TRUE	4:49317664-49318583	SHROOM3	0.00036056790733903	0.00160791338643275	5.79761964928484e-07	5.79761964928484e-07	7.53699502573507	1	0.447506493890531	3.37285421843707	3.37285421843707	Chick
71316	462	PAX3_extended_+_+_(1757r)	PAX3_extended_+_+_(307g)	PAX3	TRUE	4:32860797-32861523	LRBA	0.00281790308584855	0.0567978513242164	0.00016005084051607	0.00016005084051607	3.08522585144813	1	0.291454483481504	0.899202906957599	0.899202906957599	Chick
71317	463	PAX3_extended_+_+_(1757r)	PAX3_extended_+_+_(307g)	PAX3	TRUE	4:32608585-32609496	LRBA	0.00110693222136128	0.0309788136367379	3.42914469940517e-05	3.42914469940517e-05	3.08522585144813	1	0.291454483481504	0.899202906957599	0.899202906957599	Chick
71318	464	PAX3_extended_+_+_(1757r)	PAX3_extended_+_+_(307g)	PAX3	TRUE	4:32817279-32818154	LRBA	0.00115297071265114	0.00386832741965471	4.46006822180728e-06	4.46006822180728e-06	3.08522585144813	1	0.291454483481504	0.899202906957599	0.899202906957599	Chick
71319	465	PAX3_extended_+_+_(1757r)	PAX3_extended_+_+_(307g)	PAX3	TRUE	4:32575791-32576688	LRBA	0.0252524020401406	0.15872936118361	0.00400829764418319	0.00400829764418319	3.08522585144813	1	0.291454483481504	0.899202906957599	0.899202906957599	Chick
71320	466	PAX3_extended_+_+_(1757r)	PAX3_extended_+_+_(307g)	PAX3	TRUE	4:32581145-32582114	LRBA	0.0507614075354013	0.185363423779594	0.00940930829663327	0.00940930829663327	3.08522585144813	1	0.291454483481504	0.899202906957599	0.899202906957599	Chick
71321	467	PAX3_extended_+_+_(1757r)	PAX3_extended_+_+_(307g)	PAX3	TRUE	4:32713519-32714075	LRBA	0.00094773676619639	0.0207208662920313	1.96379268123976e-05	1.96379268123976e-05	3.08522585144813	1	0.291454483481504	0.899202906957599	0.899202906957599	Chick
71322	468	PAX3_extended_+_+_(1757r)	PAX3_extended_+_+_(307g)	PAX3	TRUE	4:32891233-32892206	LRBA	0.00200185731206037	0.00148988045698921	2.98252808691972e-06	2.98252808691972e-06	3.08522585144813	1	0.291454483481504	0.899202906957599	0.899202906957599	Chick
71323	469	PAX3_extended_+_+_(1757r)	PAX3_extended_+_+_(307g)	PAX3	TRUE	4:32562569-32563568	LRBA	0.0073404969529178	0.0788453498329807	0.00057876405020073	0.00057876405020073	3.08522585144813	1	0.291454483481504	0.899202906957599	0.899202906957599	Chick
71324	470	PAX3_extended_+_+_(1757r)	PAX3_extended_+_+_(307g)	PAX3	TRUE	4:32487693-32488576	LRBA	0.00608295922354357	0.0141043175538103	8.57959885557377e-05	8.57959885557377e-05	3.08522585144813	1	0.291454483481504	0.899202906957599	0.899202906957599	Chick
71325	471	PAX3_extended_+_+_(1757r)	PAX3_extended_+_+_(307g)	PAX3	TRUE	4:32592418-32593246	LRBA	0.00098024942850091	0.0652899203326865	6.40004070929859e-05	6.40004070929859e-05	3.08522585144813	1	0.291454483481504	0.899202906957599	0.899202906957599	Chick
71326	472	PAX3_extended_+_+_(1757r)	PAX3_extended_+_+_(307g)	PAX3	TRUE	4:32863349-32864249	LRBA	0.0851116632770165	0.199093157399602	0.016945149773353	0.016945149773353	3.08522585144813	1	0.291454483481504	0.899202906957599	0.899202906957599	Chick
71327	473	PAX3_extended_+_+_(1757r)	PAX3_extended_+_+_(307g)	PAX3	TRUE	4:32574225-32575105	LRBA	0.0089614604731207	0.0967254960643834	0.00086680170972396	0.00086680170972396	3.08522585144813	1	0.291454483481504	0.899202906957599	0.899202906957599	Chick
71328	474	PAX3_extended_+_+_(1757r)	PAX3_extended_+_+_(307g)	PAX3	TRUE	4:32765060-32765921	LRBA	0.00074434830511507	0.0181686235756815	1.35237841648324e-05	1.35237841648324e-05	3.08522585144813	1	0.291454483481504	0.899202906957599	0.899202906957599	Chick
71329	475	PAX3_extended_+_+_(1757r)	PAX3_extended_+_+_(307g)	PAX3	TRUE	6:32093727-32094609	TACC2	0.00319956657330998	0.00667908179332481	2.13701668463254e-05	2.13701668463254e-05	0.879098755265939	1	0.214734234885325	0.188772598600673	0.188772598600673	Chick
71330	476	PAX3_extended_+_+_(1757r)	PAX3_extended_+_+_(307g)	PAX3	TRUE	6:31945066-31945757	TACC2	0.0812778988592488	0.107467296336248	0.0087347160422945	0.0087347160422945	0.879098755265939	1	0.214734234885325	0.188772598600673	0.188772598600673	Chick
71331	477	PAX3_extended_+_+_(1757r)	PAX3_extended_+_+_(307g)	PAX3	TRUE	6:32097995-32098982	TACC2	0.0271908126851808	0.0768301737194869	0.00208907486217647	0.00208907486217647	0.879098755265939	1	0.214734234885325	0.188772598600673	0.188772598600673	Chick
71332	478	PAX3_extended_+_+_(1757r)	PAX3_extended_+_+_(307g)	PAX3	TRUE	6:32002626-32003542	TACC2	0.0204305593614998	0.0481139440822952	0.00098299479068921	0.00098299479068921	0.879098755265939	1	0.214734234885325	0.188772598600673	0.188772598600673	Chick
71333	479	PAX3_extended_+_+_(1757r)	PAX3_extended_+_+_(307g)	PAX3	TRUE	10:5453188-5454102	OTUD7A	0.610989720724132	0.318079664170803	0.194343405179744	0.194343405179744	4.11988964413039	1	0.479698368873736	1.97630434222915	1.97630434222915	Chick
71334	480	PAX3_extended_+_+_(1757r)	PAX3_extended_+_+_(307g)	PAX3	TRUE	10:5650319-5651194	OTUD7A	0.0218678085676799	0.0518027816155766	0.00113281331164275	0.00113281331164275	4.11988964413039	1	0.479698368873736	1.97630434222915	1.97630434222915	Chick
71335	481	PAX3_extended_+_+_(1757r)	PAX3_extended_+_+_(307g)	PAX3	TRUE	10:5692034-5692937	OTUD7A	0.0656582898098921	0.114022394161763	0.00748651540069077	0.00748651540069077	4.11988964413039	1	0.479698368873736	1.97630434222915	1.97630434222915	Chick
71336	482	PAX3_extended_+_+_(1757r)	PAX3_extended_+_+_(307g)	PAX3	TRUE	10:5653842-5654525	OTUD7A	0.016607937164195	0.0521216759322618	0.00086563351877554	0.00086563351877554	4.11988964413039	1	0.479698368873736	1.97630434222915	1.97630434222915	Chick
71337	483	PAX3_extended_+_+_(1757r)	PAX3_extended_+_+_(307g)	PAX3	TRUE	6:19403395-19404261	VSTM4	0.0910501450358471	0.0838180888573728	0.00763164914709131	0.00763164914709131	0.581438405353027	0	0.00520509948703755	0.00302644474544697	0.00302644474544697	Chick
71338	484	PAX3_extended_+_+_(1757r)	PAX3_extended_+_+_(307g)	PAX3	TRUE	6:19271079-19271972	VSTM4	0.0213102755896633	0.0321029135711867	0.00068412193543312	0.00068412193543312	0.581438405353027	0	0.00520509948703755	0.00302644474544697	0.00302644474544697	Chick
71339	485	PAX3_extended_+_+_(1757r)	PAX3_extended_+_+_(307g)	PAX3	TRUE	6:19435440-19436328	VSTM4	0.0376796154916039	0.0594037952636636	0.0022383121642768	0.0022383121642768	0.581438405353027	0	0.00520509948703755	0.00302644474544697	0.00302644474544697	Chick
71340	486	PAX3_extended_+_+_(1757r)	PAX3_extended_+_+_(307g)	PAX3	TRUE	5:22885845-22886823	LRP4	0.182900298370959	0.40467879387079	0.0740158721433673	0.0740158721433673	8.23509227242142	1	0.505259661987742	4.16085993800151	4.16085993800151	Chick
71341	487	PAX3_extended_+_+_(1757r)	PAX3_extended_+_+_(307g)	PAX3	TRUE	5:22792716-22793599	LRP4	0.00267815720612836	0.0474211472141978	0.00012700128713457	0.00012700128713457	8.23509227242142	1	0.505259661987742	4.16085993800151	4.16085993800151	Chick
71342	488	PAX3_extended_+_+_(1757r)	PAX3_extended_+_+_(307g)	PAX3	TRUE	5:22884174-22885032	LRP4	0.0166241774207933	0.128002971339036	0.00212794410592885	0.00212794410592885	8.23509227242142	1	0.505259661987742	4.16085993800151	4.16085993800151	Chick
71343	489	PAX3_extended_+_+_(1757r)	PAX3_extended_+_+_(307g)	PAX3	TRUE	5:22845780-22846490	LRP4	0.0142465719602946	0.115882915512548	0.00165093429481825	0.00165093429481825	8.23509227242142	1	0.505259661987742	4.16085993800151	4.16085993800151	Chick
71344	490	PAX3_extended_+_+_(1757r)	PAX3_extended_+_+_(307g)	PAX3	TRUE	5:22806405-22807307	LRP4	0.0217298947500658	0.113147910150033	0.00245869217875012	0.00245869217875012	8.23509227242142	1	0.505259661987742	4.16085993800151	4.16085993800151	Chick
71345	491	PAX3_extended_+_+_(1757r)	PAX3_extended_+_+_(307g)	PAX3	TRUE	5:22744398-22745299	LRP4	0.00430519505633816	0.0495907745569102	0.00021349795746239	0.00021349795746239	8.23509227242142	1	0.505259661987742	4.16085993800151	4.16085993800151	Chick
71346	492	PAX3_extended_+_+_(1757r)	PAX3_extended_+_+_(307g)	PAX3	TRUE	5:22977084-22977945	LRP4	0.0056370623047415	0.0604653315666893	0.00034084684131828	0.00034084684131828	8.23509227242142	1	0.505259661987742	4.16085993800151	4.16085993800151	Chick
71347	493	PAX3_extended_+_+_(1757r)	PAX3_extended_+_+_(307g)	PAX3	TRUE	4:29446140-29447028	RNF150	0.0834450190253814	0.0768177392945929	0.00641005771692409	0.00641005771692409	1.14011061354505	1	0.200865016923633	0.229008337684541	0.229008337684541	Chick
71348	494	PAX3_extended_+_+_(1757r)	PAX3_extended_+_+_(307g)	PAX3	TRUE	4:29453482-29454371	RNF150	0.0373470350383823	0.0635625365950063	0.00237387228134215	0.00237387228134215	1.14011061354505	1	0.200865016923633	0.229008337684541	0.229008337684541	Chick
71349	495	PAX3_extended_+_+_(1757r)	PAX3_extended_+_+_(307g)	PAX3	TRUE	4:29414564-29415410	RNF150	0.0240484485119602	0.0370015057569812	0.00088982880606176	0.00088982880606176	1.14011061354505	1	0.200865016923633	0.229008337684541	0.229008337684541	Chick
71350	496	PAX3_extended_+_+_(1757r)	PAX3_extended_+_+_(307g)	PAX3	TRUE	4:29345653-29346403	RNF150	0.0159785546139684	0.0389970248115609	0.0006231160907338	0.0006231160907338	1.14011061354505	1	0.200865016923633	0.229008337684541	0.229008337684541	Chick
71351	497	PAX3_extended_+_+_(1757r)	PAX3_extended_+_+_(307g)	PAX3	TRUE	4:29442869-29443692	RNF150	0.00458020321201452	0.0197726596811665	9.05627993817489e-05	9.05627993817489e-05	1.14011061354505	1	0.200865016923633	0.229008337684541	0.229008337684541	Chick
71352	498	PAX3_extended_+_+_(1757r)	PAX3_extended_+_+_(307g)	PAX3	TRUE	21:2959710-2960401	SAMD11	0.0016299849016878	0.0244728770885577	3.98904201552105e-05	3.98904201552105e-05	0.602510285705642	1	0.239272731232478	0.144164281656449	0.144164281656449	Chick
71353	499	PAX3_extended_+_+_(1757r)	PAX3_extended_+_+_(307g)	PAX3	TRUE	21:2817051-2817998	SAMD11	0.00153000759886527	0.0342007504963038	5.23274081462401e-05	5.23274081462401e-05	0.602510285705642	1	0.239272731232478	0.144164281656449	0.144164281656449	Chick
71354	500	PAX3_extended_+_+_(1757r)	PAX3_extended_+_+_(307g)	PAX3	TRUE	21:2860106-2861045	SAMD11	0.00126069841478493	0.0504715837164023	6.36294455829538e-05	6.36294455829538e-05	0.602510285705642	1	0.239272731232478	0.144164281656449	0.144164281656449	Chick
71355	501	PAX3_extended_+_+_(1757r)	PAX3_extended_+_+_(307g)	PAX3	TRUE	21:2941686-2942530	SAMD11	0.00914921732821447	0.0482845365699267	0.00044176571867037	0.00044176571867037	0.602510285705642	1	0.239272731232478	0.144164281656449	0.144164281656449	Chick
71356	502	PAX3_extended_+_+_(1757r)	PAX3_extended_+_+_(307g)	PAX3	TRUE	21:2774375-2775184	SAMD11	0.0461746555819875	0.121517565042852	0.00561103171301547	0.00561103171301547	0.602510285705642	1	0.239272731232478	0.144164281656449	0.144164281656449	Chick
71357	503	PAX3_extended_+_+_(1757r)	PAX3_extended_+_+_(307g)	PAX3	TRUE	21:3048511-3049430	SAMD11	0.00239695456290076	0.0219329571552972	5.25723017312966e-05	5.25723017312966e-05	0.602510285705642	1	0.239272731232478	0.144164281656449	0.144164281656449	Chick
71358	504	PAX3_extended_+_+_(1757r)	PAX3_extended_+_+_(307g)	PAX3	TRUE	21:3076605-3077516	SAMD11	0.0109172280947736	0.0689015540848691	0.00075221398202889	0.00075221398202889	0.602510285705642	1	0.239272731232478	0.144164281656449	0.144164281656449	Chick
71359	505	PAX3_extended_+_+_(1757r)	PAX3_extended_+_+_(307g)	PAX3	TRUE	21:2922224-2923170	SAMD11	0.0185165630740172	0.072212488622321	0.00133712710030695	0.00133712710030695	0.602510285705642	1	0.239272731232478	0.144164281656449	0.144164281656449	Chick
71360	506	PAX3_extended_+_+_(1757r)	PAX3_extended_+_+_(307g)	PAX3	TRUE	21:2963735-2964627	SAMD11	0.00109715674519399	0.0455150785998336	4.99371754938425e-05	4.99371754938425e-05	0.602510285705642	1	0.239272731232478	0.144164281656449	0.144164281656449	Chick
71361	507	PAX3_extended_+_+_(1757r)	PAX3_extended_+_+_(307g)	PAX3	TRUE	21:2854317-2855123	SAMD11	0.0108034125724088	0.0675072877326185	0.00072930908101978	0.00072930908101978	0.602510285705642	1	0.239272731232478	0.144164281656449	0.144164281656449	Chick
71362	508	PAX3_extended_+_+_(1757r)	PAX3_extended_+_+_(307g)	PAX3	TRUE	17:10254932-10255821	MAPKAP1	0.00732464909081457	0.00357764544668196	2.6204997468296e-05	2.6204997468296e-05	0.783308559963954	1	0.222322835852194	0.174147380398485	0.174147380398485	Chick
71363	509	PAX3_extended_+_+_(1757r)	PAX3_extended_+_+_(307g)	PAX3	TRUE	17:10441390-10442287	MAPKAP1	0.00486827254261334	0.00334716769668425	1.62949245932903e-05	1.62949245932903e-05	0.783308559963954	1	0.222322835852194	0.174147380398485	0.174147380398485	Chick
71364	510	PAX3_extended_+_+_(1757r)	PAX3_extended_+_+_(307g)	PAX3	TRUE	17:10268963-10269874	MAPKAP1	0.00262335287296336	0.0232587097299194	6.1015802991405e-05	6.1015802991405e-05	0.783308559963954	1	0.222322835852194	0.174147380398485	0.174147380398485	Chick
71365	511	PAX3_extended_+_+_(1757r)	PAX3_extended_+_+_(307g)	PAX3	TRUE	17:10256707-10257634	MAPKAP1	0.00128287865778362	0.0165233646236039	2.11974718303984e-05	2.11974718303984e-05	0.783308559963954	1	0.222322835852194	0.174147380398485	0.174147380398485	Chick
71366	512	PAX3_extended_+_+_(1757r)	PAX3_extended_+_+_(307g)	PAX3	TRUE	17:10398844-10399742	MAPKAP1	0.013742779644368	0.0227188771535625	0.00031222052248887	0.00031222052248887	0.783308559963954	1	0.222322835852194	0.174147380398485	0.174147380398485	Chick
71367	513	PAX3_extended_+_+_(1757r)	PAX3_extended_+_+_(307g)	PAX3	TRUE	17:10278464-10279214	MAPKAP1	0.00154249272066605	0.0188149068403952	2.90218568413196e-05	2.90218568413196e-05	0.783308559963954	1	0.222322835852194	0.174147380398485	0.174147380398485	Chick
71368	514	PAX3_extended_+_+_(1757r)	PAX3_extended_+_+_(307g)	PAX3	TRUE	17:10275504-10276342	MAPKAP1	0.132239716265241	0.112148920762486	0.0148305414610841	0.0148305414610841	0.783308559963954	1	0.222322835852194	0.174147380398485	0.174147380398485	Chick
71369	515	PAX3_extended_+_+_(1757r)	PAX3_extended_+_+_(307g)	PAX3	TRUE	17:10231666-10232572	MAPKAP1	0.00197482203698421	0.00619560836142749	1.22352239246706e-05	1.22352239246706e-05	0.783308559963954	1	0.222322835852194	0.174147380398485	0.174147380398485	Chick
71370	516	PAX3_extended_+_+_(1757r)	PAX3_extended_+_+_(307g)	PAX3	TRUE	17:10208457-10209333	MAPKAP1	0.032785176617219	0.060471875979786	0.00198258113437184	0.00198258113437184	0.783308559963954	1	0.222322835852194	0.174147380398485	0.174147380398485	Chick
71371	517	PAX3_extended_+_+_(1757r)	PAX3_extended_+_+_(307g)	PAX3	TRUE	17:10305764-10306640	MAPKAP1	0.00040739820483159	0.00137704823790342	5.61006980088365e-07	5.61006980088365e-07	0.783308559963954	1	0.222322835852194	0.174147380398485	0.174147380398485	Chick
71372	518	PAX3_extended_+_+_(1757r)	PAX3_extended_+_+_(307g)	PAX3	TRUE	17:10394718-10395588	MAPKAP1	0.0415343787222046	0.0442509014384152	0.00183793369914208	0.00183793369914208	0.783308559963954	1	0.222322835852194	0.174147380398485	0.174147380398485	Chick
71373	519	PAX3_extended_+_+_(1757r)	PAX3_extended_+_+_(307g)	PAX3	TRUE	20:6626390-6627276	PREX1	0.0917948238988818	0.11057328779967	0.0101500554814911	0.0101500554814911	0.980562658692889	1	0.29119900713093	0.285538872641034	0.285538872641034	Chick
71374	520	PAX3_extended_+_+_(1757r)	PAX3_extended_+_+_(307g)	PAX3	TRUE	20:6545268-6546168	PREX1	0.0682266240277705	0.0817304843138982	0.00557619502489192	0.00557619502489192	0.980562658692889	1	0.29119900713093	0.285538872641034	0.285538872641034	Chick
71375	521	PAX3_extended_+_+_(1757r)	PAX3_extended_+_+_(307g)	PAX3	TRUE	9:15085623-15086485	DIS3L2	0.0172419528310762	0.0484321053601262	0.000835064076129	0.000835064076129	0.835075643884747	1	0.155339592959076	0.129720310611095	0.129720310611095	Chick
71376	522	PAX3_extended_+_+_(1757r)	PAX3_extended_+_+_(307g)	PAX3	TRUE	9:15277336-15278208	DIS3L2	0.0120586977115559	0.0429386200550254	0.0005177838393949	0.0005177838393949	0.835075643884747	1	0.155339592959076	0.129720310611095	0.129720310611095	Chick
71377	523	PAX3_extended_+_+_(1757r)	PAX3_extended_+_+_(307g)	PAX3	TRUE	9:15354879-15355782	DIS3L2	0.00335475714862788	0.0204810651702413	6.87089997913807e-05	6.87089997913807e-05	0.835075643884747	1	0.155339592959076	0.129720310611095	0.129720310611095	Chick
71378	524	PAX3_extended_+_+_(1757r)	PAX3_extended_+_+_(307g)	PAX3	TRUE	9:15056518-15057393	DIS3L2	0.0032089244424168	0.0215571939426487	6.9175406552485e-05	6.9175406552485e-05	0.835075643884747	1	0.155339592959076	0.129720310611095	0.129720310611095	Chick
71379	525	PAX3_extended_+_+_(1757r)	PAX3_extended_+_+_(307g)	PAX3	TRUE	9:15223327-15224181	DIS3L2	0.0302543917618978	0.0419156701389842	0.0012681331053473	0.0012681331053473	0.835075643884747	1	0.155339592959076	0.129720310611095	0.129720310611095	Chick
71380	526	PAX3_extended_+_+_(1757r)	PAX3_extended_+_+_(307g)	PAX3	TRUE	9:15180604-15181495	DIS3L2	0.0820903095110967	0.0829702702478852	0.00681105516486823	0.00681105516486823	0.835075643884747	1	0.155339592959076	0.129720310611095	0.129720310611095	Chick
71381	527	PAX3_extended_+_+_(1757r)	PAX3_extended_+_+_(307g)	PAX3	TRUE	9:15106860-15107593	DIS3L2	0.0229822179209417	0.056104840237527	0.00128941366475846	0.00128941366475846	0.835075643884747	1	0.155339592959076	0.129720310611095	0.129720310611095	Chick
71382	528	PAX3_extended_+_+_(1757r)	PAX3_extended_+_+_(307g)	PAX3	TRUE	9:15309374-15310073	DIS3L2	0.0160060901259566	0.0531605812973069	0.00085089305539293	0.00085089305539293	0.835075643884747	1	0.155339592959076	0.129720310611095	0.129720310611095	Chick
71383	529	PAX3_extended_+_+_(1757r)	PAX3_extended_+_+_(307g)	PAX3	TRUE	9:15294498-15295382	DIS3L2	0.00692664983175493	0.0328443589223562	0.00022750137320363	0.00022750137320363	0.835075643884747	1	0.155339592959076	0.129720310611095	0.129720310611095	Chick
71384	530	PAX3_extended_+_+_(1757r)	PAX3_extended_+_+_(307g)	PAX3	TRUE	9:15235282-15236124	DIS3L2	0.0222668071588496	0.0654690176586072	0.00145778599108352	0.00145778599108352	0.835075643884747	1	0.155339592959076	0.129720310611095	0.129720310611095	Chick
71385	531	PAX3_extended_+_+_(1757r)	PAX3_extended_+_+_(307g)	PAX3	TRUE	Z:8873916-8874684	CNTFR	8.17186185770536e-05	0.00839944134661603	6.86390743664449e-07	6.86390743664449e-07	13.7634705813151	1	0.514486413721354	7.08111861974018	7.08111861974018	Chick
71386	532	PAX3_extended_+_+_(1757r)	PAX3_extended_+_+_(307g)	PAX3	TRUE	Z:8800782-8801702	CNTFR	0.0004504216415033	0.0320273799009393	1.44258250280311e-05	1.44258250280311e-05	13.7634705813151	1	0.514486413721354	7.08111861974018	7.08111861974018	Chick
71387	533	PAX3_extended_+_+_(1757r)	PAX3_extended_+_+_(307g)	PAX3	TRUE	Z:8835449-8836363	CNTFR	0.00692675677952843	0.0775089813411259	0.00053688586197898	0.00053688586197898	13.7634705813151	1	0.514486413721354	7.08111861974018	7.08111861974018	Chick
71388	534	PAX3_extended_+_+_(1757r)	PAX3_extended_+_+_(307g)	PAX3	TRUE	Z:8549556-8550474	CNTFR	0.00022948644554475	0.00550237442797217	1.26272034953167e-06	1.26272034953167e-06	13.7634705813151	1	0.514486413721354	7.08111861974018	7.08111861974018	Chick
71389	535	PAX3_extended_+_+_(1757r)	PAX3_extended_+_+_(307g)	PAX3	TRUE	Z:8748700-8749554	CNTFR	0.103341851833489	0.238384317090577	0.024635076776202	0.024635076776202	13.7634705813151	1	0.514486413721354	7.08111861974018	7.08111861974018	Chick
71390	536	PAX3_extended_+_+_(1757r)	PAX3_extended_+_+_(307g)	PAX3	TRUE	Z:8567225-8568106	CNTFR	0.00160630814566454	0.0833865068995357	0.00013394442527123	0.00013394442527123	13.7634705813151	1	0.514486413721354	7.08111861974018	7.08111861974018	Chick
71391	537	PAX3_extended_+_+_(1757r)	PAX3_extended_+_+_(307g)	PAX3	TRUE	Z:8703191-8704038	CNTFR	0.175541513152059	0.304824794434173	0.0535094056612401	0.0535094056612401	13.7634705813151	1	0.514486413721354	7.08111861974018	7.08111861974018	Chick
71392	538	PAX3_extended_+_+_(1757r)	PAX3_extended_+_+_(307g)	PAX3	TRUE	Z:8578648-8579455	CNTFR	0.0018666762472543	0.0692291749135172	0.00012922845642807	0.00012922845642807	13.7634705813151	1	0.514486413721354	7.08111861974018	7.08111861974018	Chick
71393	539	PAX3_extended_+_+_(1757r)	PAX3_extended_+_+_(307g)	PAX3	TRUE	Z:8716570-8717461	CNTFR	0.0341166273564727	0.158101999243933	0.00539390699251858	0.00539390699251858	13.7634705813151	1	0.514486413721354	7.08111861974018	7.08111861974018	Chick
71394	540	PAX3_extended_+_+_(1757r)	PAX3_extended_+_+_(307g)	PAX3	TRUE	Z:8527820-8528700	CNTFR	0.00141120128267533	0.058161551516465	8.20776561024231e-05	8.20776561024231e-05	13.7634705813151	1	0.514486413721354	7.08111861974018	7.08111861974018	Chick
71395	541	PAX3_extended_+_+_(1757r)	PAX3_extended_+_+_(307g)	PAX3	TRUE	Z:8594788-8595697	CNTFR	0.00171576137769143	0.0829379209992087	0.00014230168159646	0.00014230168159646	13.7634705813151	1	0.514486413721354	7.08111861974018	7.08111861974018	Chick
71396	542	PAX3_extended_+_+_(1757r)	PAX3_extended_+_+_(307g)	PAX3	TRUE	2:86618399-86619285	IRX1	0.00449971303104481	0.0292621895596702	0.00013167145567855	0.00013167145567855	14.871309184188	1	0.552230919818394	8.2123967496879	8.2123967496879	Chick
71397	543	PAX3_extended_+_+_(1757r)	PAX3_extended_+_+_(307g)	PAX3	TRUE	2:86681349-86682184	IRX1	0.0146118460875236	0.0894780381440169	0.00130743932157394	0.00130743932157394	14.871309184188	1	0.552230919818394	8.2123967496879	8.2123967496879	Chick
71398	544	PAX3_extended_+_+_(1757r)	PAX3_extended_+_+_(307g)	PAX3	TRUE	2:93343941-93344818	DOK6	0.00787024499355196	0.0268774496571223	0.00021153211360341	0.00021153211360341	0.814595606719593	1	0.165098366763223	0.134488404241901	0.134488404241901	Chick
71399	545	PAX3_extended_+_+_(1757r)	PAX3_extended_+_+_(307g)	PAX3	TRUE	2:93358523-93359394	DOK6	0.0171719763517585	0.0648120076497672	0.00111295026267179	0.00111295026267179	0.814595606719593	1	0.165098366763223	0.134488404241901	0.134488404241901	Chick
71400	546	PAX3_extended_+_+_(1757r)	PAX3_extended_+_+_(307g)	PAX3	TRUE	2:93644213-93645083	DOK6	0.0070410407094864	0.00406836638774709	2.86455333572335e-05	2.86455333572335e-05	0.814595606719593	1	0.165098366763223	0.134488404241901	0.134488404241901	Chick
71401	547	PAX3_extended_+_+_(1757r)	PAX3_extended_+_+_(307g)	PAX3	TRUE	5:2273322-2274071	LEUTX	0.00470514003223831	0.0647309129359495	0.00030456800977826	0.00030456800977826	1.23458533462658	1	0.205907048913563	0.254209822884924	0.254209822884924	Chick
71402	548	PAX3_extended_+_+_(1757r)	PAX3_extended_+_+_(307g)	PAX3	TRUE	5:2295548-2296471	LEUTX	0.0187728037555377	0.136182028352309	0.00255651849328897	0.00255651849328897	1.23458533462658	1	0.205907048913563	0.254209822884924	0.254209822884924	Chick
71403	549	PAX3_extended_+_+_(1757r)	PAX3_extended_+_+_(307g)	PAX3	TRUE	5:2148996-2149757	LEUTX	0.00024347951741972	0.00932715716514107	2.27097172546645e-06	2.27097172546645e-06	1.23458533462658	1	0.205907048913563	0.254209822884924	0.254209822884924	Chick
71404	550	PAX3_extended_+_+_(1757r)	PAX3_extended_+_+_(307g)	PAX3	TRUE	5:2244816-2245736	LEUTX	0.031845029533454	0.246878824147401	0.00786186344615838	0.00786186344615838	1.23458533462658	1	0.205907048913563	0.254209822884924	0.254209822884924	Chick
71405	551	PAX3_extended_+_+_(1757r)	PAX3_extended_+_+_(307g)	PAX3	TRUE	5:2229290-2230126	LEUTX	0.00354042904072927	0.0172779955498476	6.11715172102714e-05	6.11715172102714e-05	1.23458533462658	1	0.205907048913563	0.254209822884924	0.254209822884924	Chick
71406	552	PAX3_extended_+_+_(1757r)	PAX3_extended_+_+_(307g)	PAX3	TRUE	5:2165403-2166196	LEUTX	0.00040125384439012	0.0141982173666079	5.69708930183805e-06	5.69708930183805e-06	1.23458533462658	1	0.205907048913563	0.254209822884924	0.254209822884924	Chick
71407	553	PAX3_extended_+_+_(1757r)	PAX3_extended_+_+_(307g)	PAX3	TRUE	5:2301155-2302120	LEUTX	0.0233690042786311	0.139705672595656	0.00326478246063692	0.00326478246063692	1.23458533462658	1	0.205907048913563	0.254209822884924	0.254209822884924	Chick
71408	554	PAX3_extended_+_+_(1757r)	PAX3_extended_+_+_(307g)	PAX3	TRUE	5:2265190-2266072	LEUTX	0.0542472952604768	0.194351475656249	0.0105430418842339	0.0105430418842339	1.23458533462658	1	0.205907048913563	0.254209822884924	0.254209822884924	Chick
71409	555	PAX3_extended_+_+_(1757r)	PAX3_extended_+_+_(307g)	PAX3	TRUE	5:2289795-2290671	LEUTX	0.0168415692127501	0.0829637258691517	0.00139723933137294	0.00139723933137294	1.23458533462658	1	0.205907048913563	0.254209822884924	0.254209822884924	Chick
71410	556	PAX3_extended_+_+_(1757r)	PAX3_extended_+_+_(307g)	PAX3	TRUE	5:2232929-2233902	LEUTX	0.105739235949763	0.318984228393027	0.0337291485903033	0.0337291485903033	1.23458533462658	1	0.205907048913563	0.254209822884924	0.254209822884924	Chick
71411	557	PAX3_extended_+_+_(1757r)	PAX3_extended_+_+_(307g)	PAX3	TRUE	5:2282130-2283151	LEUTX	0.0546224815796769	0.156168614282622	0.00853031725697616	0.00853031725697616	1.23458533462658	1	0.205907048913563	0.254209822884924	0.254209822884924	Chick
71412	558	PAX3_extended_+_+_(1757r)	PAX3_extended_+_+_(307g)	PAX3	TRUE	5:2230617-2231516	LEUTX	0.135307187181406	0.32646187737848	0.0441726383500432	0.0441726383500432	1.23458533462658	1	0.205907048913563	0.254209822884924	0.254209822884924	Chick
71413	559	PAX3_extended_+_+_(1757r)	PAX3_extended_+_+_(307g)	PAX3	TRUE	4:8913578-8914498	POU3F4	0.00594267284494023	0.0307467582860593	0.0001827179255365	0.0001827179255365	0.840835403959037	1	0.36480766774974	0.306743202679707	0.306743202679707	Chick
71414	560	PAX3_extended_+_+_(1757r)	PAX3_extended_+_+_(307g)	PAX3	TRUE	4:9101232-9102265	POU3F4	0.0197071077555928	0.0523931164066588	0.00103251679067734	0.00103251679067734	0.840835403959037	1	0.36480766774974	0.306743202679707	0.306743202679707	Chick
71415	561	PAX3_extended_+_+_(1757r)	PAX3_extended_+_+_(307g)	PAX3	TRUE	4:8906440-8907298	POU3F4	0.0370346353261116	0.0989277802631856	0.00366375426566877	0.00366375426566877	0.840835403959037	1	0.36480766774974	0.306743202679707	0.306743202679707	Chick
71416	562	PAX3_extended_+_+_(1757r)	PAX3_extended_+_+_(307g)	PAX3	TRUE	14:8730071-8730970	CDR2	0.267656325157619	0.136516332982712	0.0365394600101465	0.0365394600101465	2.44059015417998	1	0.189229402120251	0.461831415696048	0.461831415696048	Chick
71417	563	PAX3_extended_+_+_(1757r)	PAX3_extended_+_+_(307g)	PAX3	TRUE	22:885059-885982	GNRH1	0.374295608163975	0.448691072606732	0.167943097899083	0.167943097899083	0.818123646987834	1	0.331782714089261	0.271439284058228	0.271439284058228	Chick
71418	564	PAX3_extended_+_+_(1757r)	PAX3_extended_+_+_(307g)	PAX3	TRUE	22:886813-887686	GNRH1	0.236561355296029	0.349100316475316	0.0825836439996734	0.0825836439996734	0.818123646987834	1	0.331782714089261	0.271439284058228	0.271439284058228	Chick
71419	565	PAX3_extended_+_+_(1757r)	PAX3_extended_+_+_(307g)	PAX3	TRUE	22:928991-929878	GNRH1	0.00134662166639502	0.00949739014384057	1.27893913419023e-05	1.27893913419023e-05	0.818123646987834	1	0.331782714089261	0.271439284058228	0.271439284058228	Chick
71420	566	PAX3_extended_+_+_(1757r)	PAX3_extended_+_+_(307g)	PAX3	TRUE	22:750708-751592	GNRH1	0.0167103016464366	0.136362455430717	0.00227865776349604	0.00227865776349604	0.818123646987834	1	0.331782714089261	0.271439284058228	0.271439284058228	Chick
71421	567	PAX3_extended_+_+_(1757r)	PAX3_extended_+_+_(307g)	PAX3	TRUE	22:976493-977345	GNRH1	0.00920798123881412	0.0984852680634028	0.00090685050062739	0.00090685050062739	0.818123646987834	1	0.331782714089261	0.271439284058228	0.271439284058228	Chick
71422	568	PAX3_extended_+_+_(1757r)	PAX3_extended_+_+_(307g)	PAX3	TRUE	22:1033358-1034130	GNRH1	0.0109098194516178	0.034296747570654	0.00037417132377354	0.00037417132377354	0.818123646987834	1	0.331782714089261	0.271439284058228	0.271439284058228	Chick
71423	569	PAX3_extended_+_+_(1757r)	PAX3_extended_+_+_(307g)	PAX3	TRUE	14:5742207-5742900	LMF1	0.0295025156072188	0.0653222374064573	0.00192717032858245	0.00192717032858245	2.14538972350912	1	0.195958696260254	0.420407773188994	0.420407773188994	Chick
71424	570	PAX3_extended_+_+_(1757r)	PAX3_extended_+_+_(307g)	PAX3	TRUE	14:5666691-5667449	LMF1	0.00778379996036999	0.0315044428997235	0.00024522428139434	0.00024522428139434	2.14538972350912	1	0.195958696260254	0.420407773188994	0.420407773188994	Chick
71425	571	PAX3_extended_+_+_(1757r)	PAX3_extended_+_+_(307g)	PAX3	TRUE	14:5698210-5699113	LMF1	0.00704693644793209	0.00196186038829668	1.38251054760421e-05	1.38251054760421e-05	2.14538972350912	1	0.195958696260254	0.420407773188994	0.420407773188994	Chick
71426	572	PAX3_extended_+_+_(1757r)	PAX3_extended_+_+_(307g)	PAX3	TRUE	14:5703602-5704399	LMF1	0.00066154316333052	0.00121412536831221	8.03196336833109e-07	8.03196336833109e-07	2.14538972350912	1	0.195958696260254	0.420407773188994	0.420407773188994	Chick
71427	573	PAX3_extended_+_+_(1757r)	PAX3_extended_+_+_(307g)	PAX3	TRUE	14:5880165-5881077	LMF1	0.0095914504353956	0.0287380861402348	0.00027563992882219	0.00027563992882219	2.14538972350912	1	0.195958696260254	0.420407773188994	0.420407773188994	Chick
71428	574	PAX3_extended_+_+_(1757r)	PAX3_extended_+_+_(307g)	PAX3	TRUE	14:5909543-5910597	LMF1	0.00532037152313124	0.018672877181705	9.93466440124705e-05	9.93466440124705e-05	2.14538972350912	1	0.195958696260254	0.420407773188994	0.420407773188994	Chick
71429	575	PAX3_extended_+_+_(1757r)	PAX3_extended_+_+_(307g)	PAX3	TRUE	14:5851963-5852778	LMF1	0.00237285549915654	0.0351673851090255	8.34471231469069e-05	8.34471231469069e-05	2.14538972350912	1	0.195958696260254	0.420407773188994	0.420407773188994	Chick
71430	576	PAX3_extended_+_+_(1757r)	PAX3_extended_+_+_(307g)	PAX3	TRUE	14:5842962-5843833	LMF1	0.0297312221537143	0.0867531286688688	0.00257927654098389	0.00257927654098389	2.14538972350912	1	0.195958696260254	0.420407773188994	0.420407773188994	Chick
71431	577	PAX3_extended_+_+_(1757r)	PAX3_extended_+_+_(307g)	PAX3	TRUE	14:5665243-5666014	LMF1	0.00213473202284556	0.0254265775043727	5.42789292299492e-05	5.42789292299492e-05	2.14538972350912	1	0.195958696260254	0.420407773188994	0.420407773188994	Chick
71432	578	PAX3_extended_+_+_(1757r)	PAX3_extended_+_+_(307g)	PAX3	TRUE	14:5837881-5838725	LMF1	0.00189835380964782	0.016845614749375	3.19789369353357e-05	3.19789369353357e-05	2.14538972350912	1	0.195958696260254	0.420407773188994	0.420407773188994	Chick
71433	579	PAX3_extended_+_+_(1757r)	PAX3_extended_+_+_(307g)	PAX3	TRUE	14:5715707-5716625	LMF1	0.00472806511132233	0.00529957826653388	2.50567511067209e-05	2.50567511067209e-05	2.14538972350912	1	0.195958696260254	0.420407773188994	0.420407773188994	Chick
71434	580	PAX3_extended_+_+_(1757r)	PAX3_extended_+_+_(307g)	PAX3	TRUE	14:6075726-6076524	LMF1	0.0016620539630801	0.00684471257515757	1.13762816616849e-05	1.13762816616849e-05	2.14538972350912	1	0.195958696260254	0.420407773188994	0.420407773188994	Chick
71435	581	PAX3_extended_+_+_(1757r)	PAX3_extended_+_+_(307g)	PAX3	TRUE	14:5805475-5806344	LMF1	0.104395925475001	0.130907740759968	0.0136662347484784	0.0136662347484784	2.14538972350912	1	0.195958696260254	0.420407773188994	0.420407773188994	Chick
71436	582	PAX3_extended_+_+_(1757r)	PAX3_extended_+_+_(307g)	PAX3	TRUE	14:5672503-5673318	LMF1	0.0632390774232833	0.0963008116949076	0.00608997448669929	0.00608997448669929	2.14538972350912	1	0.195958696260254	0.420407773188994	0.420407773188994	Chick
71437	583	PAX3_extended_+_+_(1757r)	PAX3_extended_+_+_(307g)	PAX3	TRUE	14:5844496-5845305	LMF1	0.00708613844929709	0.0407485380858979	0.00028874978248312	0.00028874978248312	2.14538972350912	1	0.195958696260254	0.420407773188994	0.420407773188994	Chick
71438	584	PAX3_extended_+_+_(1757r)	PAX3_extended_+_+_(307g)	PAX3	TRUE	4:47405902-47406675	ADGRL3	0.0420051918459868	0.119449824882469	0.00501751281015764	0.00501751281015764	4.36205021586344	1	0.221197344109357	0.964873922620642	0.964873922620642	Chick
71439	585	PAX3_extended_+_+_(1757r)	PAX3_extended_+_+_(307g)	PAX3	TRUE	4:47435303-47436154	ADGRL3	0.00073374267851162	0.0314503124503708	2.30764364973626e-05	2.30764364973626e-05	4.36205021586344	1	0.221197344109357	0.964873922620642	0.964873922620642	Chick
71440	586	PAX3_extended_+_+_(1757r)	PAX3_extended_+_+_(307g)	PAX3	TRUE	4:47608521-47609395	ADGRL3	0.0379982814101563	0.127733675632893	0.00485366015225229	0.00485366015225229	4.36205021586344	1	0.221197344109357	0.964873922620642	0.964873922620642	Chick
71441	587	PAX3_extended_+_+_(1757r)	PAX3_extended_+_+_(307g)	PAX3	TRUE	4:47717749-47718518	ADGRL3	0.00038513757994477	0.0448151896208567	1.72600136753431e-05	1.72600136753431e-05	4.36205021586344	1	0.221197344109357	0.964873922620642	0.964873922620642	Chick
71442	588	PAX3_extended_+_+_(1757r)	PAX3_extended_+_+_(307g)	PAX3	TRUE	4:47880459-47881354	ADGRL3	0.00096080526681744	0.0391217538120846	3.75883871097865e-05	3.75883871097865e-05	4.36205021586344	1	0.221197344109357	0.964873922620642	0.964873922620642	Chick
71443	589	PAX3_extended_+_+_(1757r)	PAX3_extended_+_+_(307g)	PAX3	TRUE	4:47787122-47788010	ADGRL3	0.00069202992137653	0.0203841126788351	1.41064158944646e-05	1.41064158944646e-05	4.36205021586344	1	0.221197344109357	0.964873922620642	0.964873922620642	Chick
71444	590	PAX3_extended_+_+_(1757r)	PAX3_extended_+_+_(307g)	PAX3	TRUE	4:47467483-47468402	ADGRL3	0.00040416963064429	0.00796333440465064	3.21853792502464e-06	3.21853792502464e-06	4.36205021586344	1	0.221197344109357	0.964873922620642	0.964873922620642	Chick
71445	591	PAX3_extended_+_+_(1757r)	PAX3_extended_+_+_(307g)	PAX3	TRUE	4:47644678-47645128	ADGRL3	0.00026617135125063	0.0204403111050481	5.440625226814e-06	5.440625226814e-06	4.36205021586344	1	0.221197344109357	0.964873922620642	0.964873922620642	Chick
71446	592	PAX3_extended_+_+_(1757r)	PAX3_extended_+_+_(307g)	PAX3	TRUE	4:47250288-47251191	ADGRL3	0.0141909162608726	0.104483631978149	0.00148271847203374	0.00148271847203374	4.36205021586344	1	0.221197344109357	0.964873922620642	0.964873922620642	Chick
71447	593	PAX3_extended_+_+_(1757r)	PAX3_extended_+_+_(307g)	PAX3	TRUE	4:47411442-47412351	ADGRL3	0.00093679906071689	0.00657836475219298	6.16260592090754e-06	6.16260592090754e-06	4.36205021586344	1	0.221197344109357	0.964873922620642	0.964873922620642	Chick
71448	594	PAX3_extended_+_+_(1757r)	PAX3_extended_+_+_(307g)	PAX3	TRUE	4:47673994-47674870	ADGRL3	0.0082188080254632	0.0580801943034694	0.00047734996706181	0.00047734996706181	4.36205021586344	1	0.221197344109357	0.964873922620642	0.964873922620642	Chick
71449	595	PAX3_extended_+_+_(1757r)	PAX3_extended_+_+_(307g)	PAX3	TRUE	4:47585791-47586550	ADGRL3	0.0349911353044709	0.126320468469071	0.0044200966039254	0.0044200966039254	4.36205021586344	1	0.221197344109357	0.964873922620642	0.964873922620642	Chick
71450	596	PAX3_extended_+_+_(1757r)	PAX3_extended_+_+_(307g)	PAX3	TRUE	4:47595458-47596273	ADGRL3	0.00407103892881742	0.0450475603815527	0.00018339037196155	0.00018339037196155	4.36205021586344	1	0.221197344109357	0.964873922620642	0.964873922620642	Chick
71451	597	PAX3_extended_+_+_(1757r)	PAX3_extended_+_+_(307g)	PAX3	TRUE	4:47459807-47460643	ADGRL3	0.00046750240889669	0.0276614104907286	1.29317760378958e-05	1.29317760378958e-05	4.36205021586344	1	0.221197344109357	0.964873922620642	0.964873922620642	Chick
71452	598	PAX3_extended_+_+_(1757r)	PAX3_extended_+_+_(307g)	PAX3	TRUE	4:47638103-47638986	ADGRL3	0.00021028754148435	0.0432576064179617	9.09653570413091e-06	9.09653570413091e-06	4.36205021586344	1	0.221197344109357	0.964873922620642	0.964873922620642	Chick
71453	599	PAX3_extended_+_+_(1757r)	PAX3_extended_+_+_(307g)	PAX3	TRUE	4:43837755-43838793	GPM6A	0.00057176677584162	0.0275265983435223	1.57387943847632e-05	1.57387943847632e-05	8.0979468781652	1	0.455040400117373	3.68489298756952	3.68489298756952	Chick
71454	600	PAX3_extended_+_+_(1757r)	PAX3_extended_+_+_(307g)	PAX3	TRUE	4:43751027-43752052	GPM6A	0.0529073318116809	0.133408021299206	0.0070582624492169	0.0070582624492169	8.0979468781652	1	0.455040400117373	3.68489298756952	3.68489298756952	Chick
71455	601	PAX3_extended_+_+_(1757r)	PAX3_extended_+_+_(307g)	PAX3	TRUE	4:43726887-43727719	GPM6A	0.0108513803852054	0.107795116431785	0.00116972581206881	0.00116972581206881	8.0979468781652	1	0.455040400117373	3.68489298756952	3.68489298756952	Chick
71456	602	PAX3_extended_+_+_(1757r)	PAX3_extended_+_+_(307g)	PAX3	TRUE	4:43665617-43666515	GPM6A	0.00302150307915993	0.0499534726467534	0.00015093457141689	0.00015093457141689	8.0979468781652	1	0.455040400117373	3.68489298756952	3.68489298756952	Chick
71457	603	PAX3_extended_+_+_(1757r)	PAX3_extended_+_+_(307g)	PAX3	TRUE	4:43789911-43790806	GPM6A	0.00082576590709297	0.0525547418569878	4.33979140815727e-05	4.33979140815727e-05	8.0979468781652	1	0.455040400117373	3.68489298756952	3.68489298756952	Chick
71458	604	PAX3_extended_+_+_(1757r)	PAX3_extended_+_+_(307g)	PAX3	TRUE	18:8232254-8233141	AXIN2	0.0421374314909679	0.171013019929193	0.00720604941132989	0.00720604941132989	3.08868989845249	1	0.413470705308432	1.27708279079218	1.27708279079218	Chick
71459	605	PAX3_extended_+_+_(1757r)	PAX3_extended_+_+_(307g)	PAX3	TRUE	18:8141416-8142286	AXIN2	0.00768912822163081	0.125258211254717	0.00096312644714964	0.00096312644714964	3.08868989845249	1	0.413470705308432	1.27708279079218	1.27708279079218	Chick
71460	606	PAX3_extended_+_+_(1757r)	PAX3_extended_+_+_(307g)	PAX3	TRUE	18:8183144-8184046	AXIN2	0.00042505062504845	0.0181526578930249	7.71579858372093e-06	7.71579858372093e-06	3.08868989845249	1	0.413470705308432	1.27708279079218	1.27708279079218	Chick
71461	607	PAX3_extended_+_+_(1757r)	PAX3_extended_+_+_(307g)	PAX3	TRUE	18:8287494-8288409	AXIN2	0.00169614794596174	0.0661269389386862	0.00011216107165359	0.00011216107165359	3.08868989845249	1	0.413470705308432	1.27708279079218	1.27708279079218	Chick
71462	608	PAX3_extended_+_+_(1757r)	PAX3_extended_+_+_(307g)	PAX3	TRUE	18:8259076-8260054	AXIN2	0.0342269120089774	0.194503042293023	0.00665723851404173	0.00665723851404173	3.08868989845249	1	0.413470705308432	1.27708279079218	1.27708279079218	Chick
71463	609	PAX3_extended_+_+_(1757r)	PAX3_extended_+_+_(307g)	PAX3	TRUE	18:8131567-8132442	AXIN2	0.00285527951573888	0.077852094847228	0.00022228949167465	0.00022228949167465	3.08868989845249	1	0.413470705308432	1.27708279079218	1.27708279079218	Chick
71464	610	PAX3_extended_+_+_(1757r)	PAX3_extended_+_+_(307g)	PAX3	TRUE	18:8270411-8271168	AXIN2	0.0333974965901618	0.155131154219707	0.00518099219408054	0.00518099219408054	3.08868989845249	1	0.413470705308432	1.27708279079218	1.27708279079218	Chick
71465	611	PAX3_extended_+_+_(1757r)	PAX3_extended_+_+_(307g)	PAX3	TRUE	18:8362946-8363845	AXIN2	0.0769464286163786	0.189348649777216	0.0145697023636902	0.0145697023636902	3.08868989845249	1	0.413470705308432	1.27708279079218	1.27708279079218	Chick
71466	612	PAX3_extended_+_+_(1757r)	PAX3_extended_+_+_(307g)	PAX3	TRUE	18:8265580-8266398	AXIN2	0.00062197777147513	0.0505383120834003	3.14337067237482e-05	3.14337067237482e-05	3.08868989845249	1	0.413470705308432	1.27708279079218	1.27708279079218	Chick
71467	613	PAX3_extended_+_+_(1757r)	PAX3_extended_+_+_(307g)	PAX3	TRUE	18:8096170-8097035	AXIN2	0.0651681580923869	0.190614162593606	0.012421973882548	0.012421973882548	3.08868989845249	1	0.413470705308432	1.27708279079218	1.27708279079218	Chick
71468	614	PAX3_extended_+_+_(1757r)	PAX3_extended_+_+_(307g)	PAX3	TRUE	5:44030379-44031099	TC2N	0.0107329990700261	0.0349901421651323	0.00037554916331844	0.00037554916331844	1.21502520359978	1	0.219599401537814	0.266818807563872	0.266818807563872	Chick
71469	615	PAX3_extended_+_+_(1757r)	PAX3_extended_+_+_(307g)	PAX3	TRUE	5:43934969-43935833	TC2N	0.118224002042061	0.134745035311023	0.0159300973297679	0.0159300973297679	1.21502520359978	1	0.219599401537814	0.266818807563872	0.266818807563872	Chick
71470	616	PAX3_extended_+_+_(1757r)	PAX3_extended_+_+_(307g)	PAX3	TRUE	5:43821400-43822331	TC2N	0.00637764575131205	0.0374305290487022	0.00023871865455681	0.00023871865455681	1.21502520359978	1	0.219599401537814	0.266818807563872	0.266818807563872	Chick
71471	617	PAX3_extended_+_+_(1757r)	PAX3_extended_+_+_(307g)	PAX3	TRUE	5:43801431-43802313	TC2N	0.0121785227327746	0.0317241334979976	0.00038635308098294	0.00038635308098294	1.21502520359978	1	0.219599401537814	0.266818807563872	0.266818807563872	Chick
71472	618	PAX3_extended_+_+_(1757r)	PAX3_extended_+_+_(307g)	PAX3	TRUE	5:43829187-43830093	TC2N	0.105248612461419	0.0993628673922706	0.0104578039232245	0.0104578039232245	1.21502520359978	1	0.219599401537814	0.266818807563872	0.266818807563872	Chick
71473	619	PAX3_extended_+_+_(1757r)	PAX3_extended_+_+_(307g)	PAX3	TRUE	5:43933167-43933946	TC2N	0.0962641214770051	0.0804781974689518	0.00774716297740157	0.00774716297740157	1.21502520359978	1	0.219599401537814	0.266818807563872	0.266818807563872	Chick
71474	620	PAX3_extended_+_+_(1757r)	PAX3_extended_+_+_(307g)	PAX3	TRUE	5:43907074-43907999	TC2N	0.0303614706279935	0.0861414281153126	0.00261538043957647	0.00261538043957647	1.21502520359978	1	0.219599401537814	0.266818807563872	0.266818807563872	Chick
71475	621	PAX3_extended_+_+_(1757r)	PAX3_extended_+_+_(307g)	PAX3	TRUE	5:43843615-43844495	TC2N	0.0298354928388562	0.0152674542267193	0.00045551202124884	0.00045551202124884	1.21502520359978	1	0.219599401537814	0.266818807563872	0.266818807563872	Chick
71476	622	PAX3_extended_+_+_(1757r)	PAX3_extended_+_+_(307g)	PAX3	TRUE	5:44004209-44005096	TC2N	0.0207523867137528	0.0513001763915967	0.00106460109896214	0.00106460109896214	1.21502520359978	1	0.219599401537814	0.266818807563872	0.266818807563872	Chick
71477	623	PAX3_extended_+_+_(1757r)	PAX3_extended_+_+_(307g)	PAX3	TRUE	10:19565393-19566271	ADAMTS7	0.00193453040679357	0.0084751307635257	1.63953981635922e-05	1.63953981635922e-05	1.54553354425123	1	0.275426231133311	0.425680479183223	0.425680479183223	Chick
71478	624	PAX3_extended_+_+_(1757r)	PAX3_extended_+_+_(307g)	PAX3	TRUE	10:19895547-19896468	ADAMTS7	0.00619094666862093	0.0236919741385574	0.00014667574836615	0.00014667574836615	1.54553354425123	1	0.275426231133311	0.425680479183223	0.425680479183223	Chick
71479	625	PAX3_extended_+_+_(1757r)	PAX3_extended_+_+_(307g)	PAX3	TRUE	10:19742445-19743315	ADAMTS7	0.015390735875638	0.0411158144913994	0.00063280264114885	0.00063280264114885	1.54553354425123	1	0.275426231133311	0.425680479183223	0.425680479183223	Chick
71480	626	PAX3_extended_+_+_(1757r)	PAX3_extended_+_+_(307g)	PAX3	TRUE	10:19578674-19579406	ADAMTS7	0.0212821905662797	0.0498129040882141	0.00106012771746518	0.00106012771746518	1.54553354425123	1	0.275426231133311	0.425680479183223	0.425680479183223	Chick
71481	627	PAX3_extended_+_+_(1757r)	PAX3_extended_+_+_(307g)	PAX3	TRUE	10:19884474-19885385	ADAMTS7	0.0208749252491686	0.0421119149499078	0.00087908307667867	0.00087908307667867	1.54553354425123	1	0.275426231133311	0.425680479183223	0.425680479183223	Chick
71482	628	PAX3_extended_+_+_(1757r)	PAX3_extended_+_+_(307g)	PAX3	TRUE	7:27802809-27803671	GPD1L2	0.0453201285374418	0.0664555459763714	0.00301177388567502	0.00301177388567502	0.705950647066288	1	0.298748436061515	0.210901651747668	0.210901651747668	Chick
71483	629	PAX3_extended_+_+_(1757r)	PAX3_extended_+_+_(307g)	PAX3	TRUE	7:27763061-27763735	GPD1L2	0.0365899418799452	0.00730295327281394	0.00026721463580421	0.00026721463580421	0.705950647066288	1	0.298748436061515	0.210901651747668	0.210901651747668	Chick
71484	630	PAX3_extended_+_+_(1757r)	PAX3_extended_+_+_(307g)	PAX3	TRUE	7:27788029-27788900	GPD1L2	0.00744514641529125	0.0142049610731471	0.00010575801501309	0.00010575801501309	0.705950647066288	1	0.298748436061515	0.210901651747668	0.210901651747668	Chick
71485	631	PAX3_extended_+_+_(1757r)	PAX3_extended_+_+_(307g)	PAX3	TRUE	7:27888702-27889577	GPD1L2	0.0165845311534616	0.0313720051051114	0.00052028999601227	0.00052028999601227	0.705950647066288	1	0.298748436061515	0.210901651747668	0.210901651747668	Chick
71486	632	PAX3_extended_+_+_(1757r)	PAX3_extended_+_+_(307g)	PAX3	TRUE	11:5988093-5988975	NKD1	0.00034301849617142	0.025493074901799	8.74459621560065e-06	8.74459621560065e-06	1.43248015694525	1	0.280242787802095	0.401442232653519	0.401442232653519	Chick
71487	633	PAX3_extended_+_+_(1757r)	PAX3_extended_+_+_(307g)	PAX3	TRUE	11:5884214-5885132	NKD1	0.00074870899938157	0.0651429706354529	4.87731283612136e-05	4.87731283612136e-05	1.43248015694525	1	0.280242787802095	0.401442232653519	0.401442232653519	Chick
71488	634	PAX3_extended_+_+_(1757r)	PAX3_extended_+_+_(307g)	PAX3	TRUE	11:6101307-6102162	NKD1	0.00168999899898622	0.0926686805114776	0.00015660997730177	0.00015660997730177	1.43248015694525	1	0.280242787802095	0.401442232653519	0.401442232653519	Chick
71489	635	PAX3_extended_+_+_(1757r)	PAX3_extended_+_+_(307g)	PAX3	TRUE	11:6132400-6133286	NKD1	0.0268098902812173	0.142257283963641	0.00381390217476918	0.00381390217476918	1.43248015694525	1	0.280242787802095	0.401442232653519	0.401442232653519	Chick
71490	636	PAX3_extended_+_+_(1757r)	PAX3_extended_+_+_(307g)	PAX3	TRUE	11:5957743-5958527	NKD1	0.0011707404321194	0.0808441380675231	9.46475011354929e-05	9.46475011354929e-05	1.43248015694525	1	0.280242787802095	0.401442232653519	0.401442232653519	Chick
71491	637	PAX3_extended_+_+_(1757r)	PAX3_extended_+_+_(307g)	PAX3	TRUE	11:5854039-5854947	NKD1	0.00641428024690098	0.121086880421577	0.00077668518524698	0.00077668518524698	1.43248015694525	1	0.280242787802095	0.401442232653519	0.401442232653519	Chick
71492	638	PAX3_extended_+_+_(1757r)	PAX3_extended_+_+_(307g)	PAX3	TRUE	11:5872017-5872822	NKD1	0.00344987756887642	0.0902723682028407	0.00031142861815233	0.00031142861815233	1.43248015694525	1	0.280242787802095	0.401442232653519	0.401442232653519	Chick
71493	639	PAX3_extended_+_+_(1757r)	PAX3_extended_+_+_(307g)	PAX3	TRUE	11:6043298-6043976	NKD1	0.00043362122205504	0.0624174816582872	2.70655446742647e-05	2.70655446742647e-05	1.43248015694525	1	0.280242787802095	0.401442232653519	0.401442232653519	Chick
71494	640	PAX3_extended_+_+_(1757r)	PAX3_extended_+_+_(307g)	PAX3	TRUE	11:5746143-5747035	NKD1	0.0214050851737565	0.118376139075748	0.00253385133945683	0.00253385133945683	1.43248015694525	1	0.280242787802095	0.401442232653519	0.401442232653519	Chick
71495	641	PAX3_extended_+_+_(1757r)	PAX3_extended_+_+_(307g)	PAX3	TRUE	11:5748958-5749835	NKD1	0.00020989048508449	0.0479328472934129	1.00606485698954e-05	1.00606485698954e-05	1.43248015694525	1	0.280242787802095	0.401442232653519	0.401442232653519	Chick
71496	642	PAX3_extended_+_+_(1757r)	PAX3_extended_+_+_(307g)	PAX3	TRUE	11:5882464-5883152	NKD1	7.54866979673039e-05	0.0467118410469196	3.52612263660553e-06	3.52612263660553e-06	1.43248015694525	1	0.280242787802095	0.401442232653519	0.401442232653519	Chick
71497	643	PAX3_extended_+_+_(1757r)	PAX3_extended_+_+_(307g)	PAX3	TRUE	11:5877706-5878587	NKD1	0.00126651963324348	0.0420968071227731	5.33164327178564e-05	5.33164327178564e-05	1.43248015694525	1	0.280242787802095	0.401442232653519	0.401442232653519	Chick
71498	644	PAX3_extended_+_+_(1757r)	PAX3_extended_+_+_(307g)	PAX3	TRUE	11:5990369-5990980	NKD1	0.0112512845261975	0.121707004456299	0.001369360135969	0.001369360135969	1.43248015694525	1	0.280242787802095	0.401442232653519	0.401442232653519	Chick
71499	645	PAX3_extended_+_+_(1757r)	PAX3_extended_+_+_(307g)	PAX3	TRUE	11:5760427-5761351	NKD1	0.0319641400610329	0.152003795448286	0.00485867060751761	0.00485867060751761	1.43248015694525	1	0.280242787802095	0.401442232653519	0.401442232653519	Chick
71500	646	PAX3_extended_+_+_(1757r)	PAX3_extended_+_+_(307g)	PAX3	TRUE	11:6070426-6071417	NKD1	0.00445923032594457	0.0324121438462074	0.00014453321476788	0.00014453321476788	1.43248015694525	1	0.280242787802095	0.401442232653519	0.401442232653519	Chick
71501	647	PAX3_extended_+_+_(1757r)	PAX3_extended_+_+_(307g)	PAX3	TRUE	11:6095574-6096543	NKD1	0.0917758871805212	0.252449889942213	0.0231688126180716	0.0231688126180716	1.43248015694525	1	0.280242787802095	0.401442232653519	0.401442232653519	Chick
71502	648	PAX3_extended_+_+_(1757r)	PAX3_extended_+_+_(307g)	PAX3	TRUE	11:6192609-6193438	NKD1	0.00011476469389345	0.0347443448325851	3.98742409924026e-06	3.98742409924026e-06	1.43248015694525	1	0.280242787802095	0.401442232653519	0.401442232653519	Chick
71503	649	PAX3_extended_+_+_(1757r)	PAX3_extended_+_+_(307g)	PAX3	TRUE	11:5952172-5953019	NKD1	0.00084424188638359	0.0843459749006979	7.12084049590287e-05	7.12084049590287e-05	1.43248015694525	1	0.280242787802095	0.401442232653519	0.401442232653519	Chick
71504	650	PAX3_extended_+_+_(1757r)	PAX3_extended_+_+_(307g)	PAX3	TRUE	11:5912850-5913748	NKD1	0.00018248835381055	0.0592605357200435	1.08143576094824e-05	1.08143576094824e-05	1.43248015694525	1	0.280242787802095	0.401442232653519	0.401442232653519	Chick
71505	651	PAX3_extended_+_+_(1757r)	PAX3_extended_+_+_(307g)	PAX3	TRUE	11:6004515-6005396	NKD1	0.0772770443854745	0.216368554010819	0.016720322351915	0.016720322351915	1.43248015694525	1	0.280242787802095	0.401442232653519	0.401442232653519	Chick
71506	652	PAX3_extended_+_+_(1757r)	PAX3_extended_+_+_(307g)	PAX3	TRUE	11:5999914-6000584	NKD1	0.0021561977467967	0.0642263452535984	0.00013848470092079	0.00013848470092079	1.43248015694525	1	0.280242787802095	0.401442232653519	0.401442232653519	Chick
71507	653	PAX3_extended_+_+_(1757r)	PAX3_extended_+_+_(307g)	PAX3	TRUE	11:5946952-5947836	NKD1	0.00274963208930615	0.0674354444992468	0.00018542266215175	0.00018542266215175	1.43248015694525	1	0.280242787802095	0.401442232653519	0.401442232653519	Chick
71508	654	PAX3_extended_+_+_(1757r)	PAX3_extended_+_+_(307g)	PAX3	TRUE	11:5881429-5882222	NKD1	0.0132485637124163	0.115174640549367	0.00152589856337293	0.00152589856337293	1.43248015694525	1	0.280242787802095	0.401442232653519	0.401442232653519	Chick
71509	655	PAX3_extended_+_+_(1757r)	PAX3_extended_+_+_(307g)	PAX3	TRUE	11:6167097-6167935	NKD1	0.00171450429670168	0.0135520743862	2.32350897643608e-05	2.32350897643608e-05	1.43248015694525	1	0.280242787802095	0.401442232653519	0.401442232653519	Chick
71510	656	PAX3_extended_+_+_(1757r)	PAX3_extended_+_+_(307g)	PAX3	TRUE	11:5880026-5880891	NKD1	0.0256728583857568	0.158398434584638	0.00406654057961698	0.00406654057961698	1.43248015694525	1	0.280242787802095	0.401442232653519	0.401442232653519	Chick
71511	657	PAX3_extended_+_+_(1757r)	PAX3_extended_+_+_(307g)	PAX3	TRUE	11:6042166-6043044	NKD1	0.0016108302718152	0.0764810976583699	0.00012319806732975	0.00012319806732975	1.43248015694525	1	0.280242787802095	0.401442232653519	0.401442232653519	Chick
71512	658	PAX3_extended_+_+_(1757r)	PAX3_extended_+_+_(307g)	PAX3	TRUE	28:4433144-4433959	INSR	0.00734652041473079	0.00961153113692791	7.06113097142616e-05	7.06113097142616e-05	0.646368660979665	1	0.124102484262163	0.080215956576784	0.080215956576784	Chick
71513	659	PAX3_extended_+_+_(1757r)	PAX3_extended_+_+_(307g)	PAX3	TRUE	28:4601703-4602763	INSR	0.181209496731397	0.0942939277431957	0.0170869551911712	0.0170869551911712	0.646368660979665	1	0.124102484262163	0.080215956576784	0.080215956576784	Chick
71514	660	PAX3_extended_+_+_(1757r)	PAX3_extended_+_+_(307g)	PAX3	TRUE	28:4706282-4707045	INSR	0.0060459763274966	0.00800420458546721	4.83932314441745e-05	4.83932314441745e-05	0.646368660979665	1	0.124102484262163	0.080215956576784	0.080215956576784	Chick
71515	661	PAX3_extended_+_+_(1757r)	PAX3_extended_+_+_(307g)	PAX3	TRUE	28:4677862-4678743	INSR	0.0312660021521331	0.0296018585497173	0.0009255317731226	0.0009255317731226	0.646368660979665	1	0.124102484262163	0.080215956576784	0.080215956576784	Chick
71516	662	PAX3_extended_+_+_(1757r)	PAX3_extended_+_+_(307g)	PAX3	TRUE	28:4514718-4515584	INSR	0.0240083428125026	0.0158222309933058	0.00037986554574588	0.00037986554574588	0.646368660979665	1	0.124102484262163	0.080215956576784	0.080215956576784	Chick
71517	663	PAX3_extended_+_+_(1757r)	PAX3_extended_+_+_(307g)	PAX3	TRUE	28:4582389-4583294	INSR	0.0108969837464413	0.0171314333942653	0.00018668095125055	0.00018668095125055	0.646368660979665	1	0.124102484262163	0.080215956576784	0.080215956576784	Chick
71518	664	PAX3_extended_+_+_(1757r)	PAX3_extended_+_+_(307g)	PAX3	TRUE	24:550892-551817	CDON	0.00057911766490342	0.0200724602600908	1.16243163146905e-05	1.16243163146905e-05	5.7106125307626	1	0.44607728229519	2.54737451796344	2.54737451796344	Chick
71519	665	PAX3_extended_+_+_(1757r)	PAX3_extended_+_+_(307g)	PAX3	TRUE	24:553033-553954	CDON	0.00191774888681156	0.0134152185244868	2.57270203916684e-05	2.57270203916684e-05	5.7106125307626	1	0.44607728229519	2.54737451796344	2.54737451796344	Chick
71520	666	PAX3_extended_+_+_(1757r)	PAX3_extended_+_+_(307g)	PAX3	TRUE	24:512556-513440	CDON	0.0188874264126518	0.0589623075376642	0.00111364624473777	0.00111364624473777	5.7106125307626	1	0.44607728229519	2.54737451796344	2.54737451796344	Chick
71521	667	PAX3_extended_+_+_(1757r)	PAX3_extended_+_+_(307g)	PAX3	TRUE	24:423796-424500	CDON	0.236690734615307	0.270397838107255	0.0640006629399972	0.0640006629399972	5.7106125307626	1	0.44607728229519	2.54737451796344	2.54737451796344	Chick
71522	668	PAX3_extended_+_+_(1757r)	PAX3_extended_+_+_(307g)	PAX3	TRUE	24:371296-372122	CDON	0.00077732079284214	0.0164284248877922	1.27701562589262e-05	1.27701562589262e-05	5.7106125307626	1	0.44607728229519	2.54737451796344	2.54737451796344	Chick
71523	669	PAX3_extended_+_+_(1757r)	PAX3_extended_+_+_(307g)	PAX3	TRUE	24:430404-431300	CDON	0.00073303683453016	0.0294780840010414	2.16085213841378e-05	2.16085213841378e-05	5.7106125307626	1	0.44607728229519	2.54737451796344	2.54737451796344	Chick
71524	670	PAX3_extended_+_+_(1757r)	PAX3_extended_+_+_(307g)	PAX3	TRUE	24:531566-532386	CDON	0.00022370494294693	0.0242982710532885	5.43564333968503e-06	5.43564333968503e-06	5.7106125307626	1	0.44607728229519	2.54737451796344	2.54737451796344	Chick
71525	671	PAX3_extended_+_+_(1757r)	PAX3_extended_+_+_(307g)	PAX3	TRUE	24:511559-512370	CDON	0.00016721918761156	0.0240122414882382	4.01530751439598e-06	4.01530751439598e-06	5.7106125307626	1	0.44607728229519	2.54737451796344	2.54737451796344	Chick
71526	672	PAX3_extended_+_+_(1757r)	PAX3_extended_+_+_(307g)	PAX3	TRUE	24:422848-423655	CDON	0.0598684027203586	0.16826674202313	0.0100738610758834	0.0100738610758834	5.7106125307626	1	0.44607728229519	2.54737451796344	2.54737451796344	Chick
71527	673	PAX3_extended_+_+_(1757r)	PAX3_extended_+_+_(307g)	PAX3	TRUE	24:425617-426559	CDON	0.0573402500330883	0.181760974837065	0.0104222197434152	0.0104222197434152	5.7106125307626	1	0.44607728229519	2.54737451796344	2.54737451796344	Chick
71528	674	PAX3_extended_+_+_(1757r)	PAX3_extended_+_+_(307g)	PAX3	TRUE	24:397918-398731	CDON	0.089600587094352	0.135933012634714	0.0121796777375743	0.0121796777375743	5.7106125307626	1	0.44607728229519	2.54737451796344	2.54737451796344	Chick
71529	675	PAX3_extended_+_+_(1757r)	PAX3_extended_+_+_(307g)	PAX3	TRUE	24:445805-446692	CDON	0.00135389160053438	0.0268131554593729	3.63021059602678e-05	3.63021059602678e-05	5.7106125307626	1	0.44607728229519	2.54737451796344	2.54737451796344	Chick
71530	676	PAX3_extended_+_+_(1757r)	PAX3_extended_+_+_(307g)	PAX3	TRUE	24:546993-547797	CDON	0.00050576566702678	0.00674773063837797	3.41277048723631e-06	3.41277048723631e-06	5.7106125307626	1	0.44607728229519	2.54737451796344	2.54737451796344	Chick
71531	677	PAX3_extended_+_+_(1757r)	PAX3_extended_+_+_(307g)	PAX3	TRUE	5:58099923-58100800	STYX	0.0176775768074121	0.0100727601959722	0.00017806199202694	0.00017806199202694	0.627131789161847	1	0.0913218242601889	0.057270819037816	0.057270819037816	Chick
71532	678	PAX3_extended_+_+_(1757r)	PAX3_extended_+_+_(307g)	PAX3	TRUE	5:58056119-58057005	STYX	0.0227424426050042	0.0125252073392308	0.00028485380902823	0.00028485380902823	0.627131789161847	1	0.0913218242601889	0.057270819037816	0.057270819037816	Chick
71533	679	PAX3_extended_+_+_(1757r)	PAX3_extended_+_+_(307g)	PAX3	TRUE	5:57949575-57950404	STYX	0.0070592086113808	0.0169974733542459	0.000119988710274	0.000119988710274	0.627131789161847	1	0.0913218242601889	0.057270819037816	0.057270819037816	Chick
71534	680	PAX3_extended_+_+_(1757r)	PAX3_extended_+_+_(307g)	PAX3	TRUE	5:58054260-58055100	STYX	0.0268386898321501	0.0123158547529838	0.00033054140573314	0.00033054140573314	0.627131789161847	1	0.0913218242601889	0.057270819037816	0.057270819037816	Chick
71535	681	PAX3_extended_+_+_(1757r)	PAX3_extended_+_+_(307g)	PAX3	TRUE	5:58075100-58075966	STYX	0.0133718813862636	0.00344936599716616	4.61245129719169e-05	4.61245129719169e-05	0.627131789161847	1	0.0913218242601889	0.057270819037816	0.057270819037816	Chick
71536	682	PAX3_extended_+_+_(1757r)	PAX3_extended_+_+_(307g)	PAX3	TRUE	3:75020039-75020858	BACH2	0.0217939674510813	0.0553290576748917	0.00120583968206559	0.00120583968206559	2.58090734261258	1	0.290896326913379	0.750776466069769	0.750776466069769	Chick
71537	683	PAX3_extended_+_+_(1757r)	PAX3_extended_+_+_(307g)	PAX3	TRUE	3:74959454-74960271	BACH2	0.00420932945278532	0.0295135207716427	0.00012423213223946	0.00012423213223946	2.58090734261258	1	0.290896326913379	0.750776466069769	0.750776466069769	Chick
71538	684	PAX3_extended_+_+_(1757r)	PAX3_extended_+_+_(307g)	PAX3	TRUE	3:74863586-74864199	BACH2	0.0111665357681651	0.0669167736258583	0.00074722854618335	0.00074722854618335	2.58090734261258	1	0.290896326913379	0.750776466069769	0.750776466069769	Chick
71539	685	PAX3_extended_+_+_(1757r)	PAX3_extended_+_+_(307g)	PAX3	TRUE	3:74894161-74894947	BACH2	0.0455822210620385	0.071544788758097	0.00326117037700842	0.00326117037700842	2.58090734261258	1	0.290896326913379	0.750776466069769	0.750776466069769	Chick
71540	686	PAX3_extended_+_+_(1757r)	PAX3_extended_+_+_(307g)	PAX3	TRUE	3:74963865-74964894	BACH2	0.0846354470756671	0.105793803136534	0.00895390582629562	0.00895390582629562	2.58090734261258	1	0.290896326913379	0.750776466069769	0.750776466069769	Chick
71541	687	PAX3_extended_+_+_(1757r)	PAX3_extended_+_+_(307g)	PAX3	TRUE	3:75061623-75062397	BACH2	0.100148272592099	0.119558492491319	0.011973576496721	0.011973576496721	2.58090734261258	1	0.290896326913379	0.750776466069769	0.750776466069769	Chick
71542	688	PAX3_extended_+_+_(1757r)	PAX3_extended_+_+_(307g)	PAX3	TRUE	3:74988192-74989000	BACH2	0.00043161829001581	0.0144285361218348	6.22762008833784e-06	6.22762008833784e-06	2.58090734261258	1	0.290896326913379	0.750776466069769	0.750776466069769	Chick
71543	689	PAX3_extended_+_+_(1757r)	PAX3_extended_+_+_(307g)	PAX3	TRUE	5:44030379-44031099	TRIP11	0.0213058013882557	0.0192484035589423	0.00041010266326781	0.00041010266326781	0.656876697531065	1	0.122182943139228	0.0802591281839218	0.0802591281839218	Chick
71544	690	PAX3_extended_+_+_(1757r)	PAX3_extended_+_+_(307g)	PAX3	TRUE	5:43933167-43933946	TRIP11	0.0790192889629478	0.0493035866848939	0.00389593436316338	0.00389593436316338	0.656876697531065	1	0.122182943139228	0.0802591281839218	0.0802591281839218	Chick
71545	691	PAX3_extended_+_+_(1757r)	PAX3_extended_+_+_(307g)	PAX3	TRUE	5:44018445-44019383	TRIP11	0.021344423400145	0.0143478556248536	0.00030624670534102	0.00030624670534102	0.656876697531065	1	0.122182943139228	0.0802591281839218	0.0802591281839218	Chick
71546	692	PAX3_extended_+_+_(1757r)	PAX3_extended_+_+_(307g)	PAX3	TRUE	5:44004209-44005096	TRIP11	0.0262445649708067	0.0221731861606796	0.00058192562480374	0.00058192562480374	0.656876697531065	1	0.122182943139228	0.0802591281839218	0.0802591281839218	Chick
71547	693	PAX3_extended_+_+_(1757r)	PAX3_extended_+_+_(307g)	PAX3	TRUE	5:43934969-43935833	TRIP11	0.204134134047475	0.0890441099240451	0.0181769422713731	0.0181769422713731	0.656876697531065	1	0.122182943139228	0.0802591281839218	0.0802591281839218	Chick
71548	694	PAX3_extended_+_+_(1757r)	PAX3_extended_+_+_(307g)	PAX3	TRUE	5:43907074-43907999	TRIP11	0.0292998470895487	0.0287408583188716	0.00084210275396531	0.00084210275396531	0.656876697531065	1	0.122182943139228	0.0802591281839218	0.0802591281839218	Chick
71549	695	PAX3_extended_+_+_(1757r)	PAX3_extended_+_+_(307g)	PAX3	TRUE	19:6065882-6066677	RTN4RL1	0.00428162961310903	0.0114243850492388	4.89149853383809e-05	4.89149853383809e-05	0.867976623180743	1	0.239084777109624	0.207519997489532	0.207519997489532	Chick
71550	696	PAX3_extended_+_+_(1757r)	PAX3_extended_+_+_(307g)	PAX3	TRUE	19:5992630-5993389	RTN4RL1	0.0655695808017964	0.0515185232025407	0.00337804796991821	0.00337804796991821	0.867976623180743	1	0.239084777109624	0.207519997489532	0.207519997489532	Chick
71551	697	PAX3_extended_+_+_(1757r)	PAX3_extended_+_+_(307g)	PAX3	TRUE	19:5863622-5864374	RTN4RL1	0.0151322151978012	0.0411891438549608	0.00062328298862645	0.00062328298862645	0.867976623180743	1	0.239084777109624	0.207519997489532	0.207519997489532	Chick
71552	698	PAX3_extended_+_+_(1757r)	PAX3_extended_+_+_(307g)	PAX3	TRUE	19:5920020-5920924	RTN4RL1	0.00501164693436144	0.0421648346897459	0.00021131526451072	0.00021131526451072	0.867976623180743	1	0.239084777109624	0.207519997489532	0.207519997489532	Chick
71553	699	PAX3_extended_+_+_(1757r)	PAX3_extended_+_+_(307g)	PAX3	TRUE	19:5985637-5986531	RTN4RL1	0.0237789493850522	0.0569178351315938	0.00135344632070091	0.00135344632070091	0.867976623180743	1	0.239084777109624	0.207519997489532	0.207519997489532	Chick
71554	700	PAX3_extended_+_+_(1757r)	PAX3_extended_+_+_(307g)	PAX3	TRUE	19:5811706-5812640	RTN4RL1	0.00593599375395845	0.0221409208842968	0.00013142836807607	0.00013142836807607	0.867976623180743	1	0.239084777109624	0.207519997489532	0.207519997489532	Chick
71555	701	PAX3_extended_+_+_(1757r)	PAX3_extended_+_+_(307g)	PAX3	TRUE	19:5984084-5985002	RTN4RL1	0.0616704141997186	0.0586634479059763	0.00361779913074517	0.00361779913074517	0.867976623180743	1	0.239084777109624	0.207519997489532	0.207519997489532	Chick
71556	702	PAX3_extended_+_+_(1757r)	PAX3_extended_+_+_(307g)	PAX3	TRUE	15:7412812-7413707	MN1	0.00175694182464372	0.0483290855819054	8.49113918056355e-05	8.49113918056355e-05	3.3166263466724	1	0.278646096482805	0.924164984992289	0.924164984992289	Chick
71557	703	PAX3_extended_+_+_(1757r)	PAX3_extended_+_+_(307g)	PAX3	TRUE	15:7386150-7387017	MN1	0.0282189176091474	0.12804621618085	0.00361332562457047	0.00361332562457047	3.3166263466724	1	0.278646096482805	0.924164984992289	0.924164984992289	Chick
71558	704	PAX3_extended_+_+_(1757r)	PAX3_extended_+_+_(307g)	PAX3	TRUE	15:7524807-7525658	MN1	0.00299481019204814	0.0530880112136514	0.0001589885170582	0.0001589885170582	3.3166263466724	1	0.278646096482805	0.924164984992289	0.924164984992289	Chick
71559	705	PAX3_extended_+_+_(1757r)	PAX3_extended_+_+_(307g)	PAX3	TRUE	15:7464452-7465336	MN1	0.00065921236420804	0.027132457361021	1.78860513637326e-05	1.78860513637326e-05	3.3166263466724	1	0.278646096482805	0.924164984992289	0.924164984992289	Chick
71560	706	PAX3_extended_+_+_(1757r)	PAX3_extended_+_+_(307g)	PAX3	TRUE	15:7435555-7436436	MN1	0.00173455200547481	0.0678262718506316	0.00011764819586239	0.00011764819586239	3.3166263466724	1	0.278646096482805	0.924164984992289	0.924164984992289	Chick
71561	707	PAX3_extended_+_+_(1757r)	PAX3_extended_+_+_(307g)	PAX3	TRUE	15:7535762-7536553	MN1	0.00041566170208857	0.0187759744740645	7.8044535082613e-06	7.8044535082613e-06	3.3166263466724	1	0.278646096482805	0.924164984992289	0.924164984992289	Chick
71562	708	PAX3_extended_+_+_(1757r)	PAX3_extended_+_+_(307g)	PAX3	TRUE	15:7447812-7448408	MN1	0.0740199146785978	0.168032040398802	0.01243771729359	0.01243771729359	3.3166263466724	1	0.278646096482805	0.924164984992289	0.924164984992289	Chick
71563	709	PAX3_extended_+_+_(1757r)	PAX3_extended_+_+_(307g)	PAX3	TRUE	15:7470993-7471851	MN1	9.80222684026807e-05	0.00942769724120578	9.24124269396686e-07	9.24124269396686e-07	3.3166263466724	1	0.278646096482805	0.924164984992289	0.924164984992289	Chick
71564	710	PAX3_extended_+_+_(1757r)	PAX3_extended_+_+_(307g)	PAX3	TRUE	15:7488303-7489098	MN1	0.106973866479962	0.181580784793442	0.0194243986278203	0.0194243986278203	3.3166263466724	1	0.278646096482805	0.924164984992289	0.924164984992289	Chick
71565	711	PAX3_extended_+_+_(1757r)	PAX3_extended_+_+_(307g)	PAX3	TRUE	15:7469384-7469899	MN1	0.00059389653392475	0.00922290139467877	5.47744917102947e-06	5.47744917102947e-06	3.3166263466724	1	0.278646096482805	0.924164984992289	0.924164984992289	Chick
71566	712	PAX3_extended_+_+_(1757r)	PAX3_extended_+_+_(307g)	PAX3	TRUE	3:24565361-24566168	ZFP36L2	0.00372053035100091	0.0147076448679317	5.47202391228827e-05	5.47202391228827e-05	4.62320757332023	1	0.292949339348449	1.35436560427491	1.35436560427491	Chick
71567	713	PAX3_extended_+_+_(1757r)	PAX3_extended_+_+_(307g)	PAX3	TRUE	3:24661129-24661931	ZFP36L2	0.0224556819689416	0.0465048382086747	0.00104429785683108	0.00104429785683108	4.62320757332023	1	0.292949339348449	1.35436560427491	1.35436560427491	Chick
71568	714	PAX3_extended_+_+_(1757r)	PAX3_extended_+_+_(307g)	PAX3	TRUE	3:24662299-24663159	ZFP36L2	0.039800371208241	0.0755980975840747	0.00300883234648299	0.00300883234648299	4.62320757332023	1	0.292949339348449	1.35436560427491	1.35436560427491	Chick
71569	715	PAX3_extended_+_+_(1757r)	PAX3_extended_+_+_(307g)	PAX3	TRUE	3:24647694-24648447	ZFP36L2	0.00573532591047141	0.00533929422101678	3.06225924894279e-05	3.06225924894279e-05	4.62320757332023	1	0.292949339348449	1.35436560427491	1.35436560427491	Chick
71570	716	PAX3_extended_+_+_(1757r)	PAX3_extended_+_+_(307g)	PAX3	TRUE	3:24578161-24579027	ZFP36L2	0.0143139353108454	0.0254602903424101	0.0003644369489566	0.0003644369489566	4.62320757332023	1	0.292949339348449	1.35436560427491	1.35436560427491	Chick
71571	717	PAX3_extended_+_+_(1757r)	PAX3_extended_+_+_(307g)	PAX3	TRUE	3:24640253-24641006	ZFP36L2	0.00761767266619815	0.0157166690075165	0.00011972443990224	0.00011972443990224	4.62320757332023	1	0.292949339348449	1.35436560427491	1.35436560427491	Chick
71572	718	PAX3_extended_+_+_(1757r)	PAX3_extended_+_+_(307g)	PAX3	TRUE	3:24666789-24667249	ZFP36L2	0.0118899507667959	0.0316353483512141	0.00037614273438637	0.00037614273438637	4.62320757332023	1	0.292949339348449	1.35436560427491	1.35436560427491	Chick
71573	719	PAX3_extended_+_+_(1757r)	PAX3_extended_+_+_(307g)	PAX3	TRUE	3:24557914-24558832	ZFP36L2	0.0607576204227257	0.085577317438249	0.00519947416970823	0.00519947416970823	4.62320757332023	1	0.292949339348449	1.35436560427491	1.35436560427491	Chick
71574	720	PAX3_extended_+_+_(1757r)	PAX3_extended_+_+_(307g)	PAX3	TRUE	3:24635679-24636565	ZFP36L2	0.111609430047767	0.113957213601734	0.0127186996599211	0.0127186996599211	4.62320757332023	1	0.292949339348449	1.35436560427491	1.35436560427491	Chick
71575	721	PAX3_extended_+_+_(1757r)	PAX3_extended_+_+_(307g)	PAX3	TRUE	27:769754-770698	GJC3	0.0602903217888901	0.0478748385758093	0.00288638942332671	0.00288638942332671	0.627655867035199	1	0.0827514578309464	0.0519394380133094	0.0519394380133094	Chick
71576	722	PAX3_extended_+_+_(1757r)	PAX3_extended_+_+_(307g)	PAX3	TRUE	27:886390-887254	GJC3	0.0133591294312924	0.0134705726091224	0.00017995512299888	0.00017995512299888	0.627655867035199	1	0.0827514578309464	0.0519394380133094	0.0519394380133094	Chick
71577	723	PAX3_extended_+_+_(1757r)	PAX3_extended_+_+_(307g)	PAX3	TRUE	6:31765361-31766044	FGFR2	0.034695565844402	0.15029247670694	0.00521448252150389	0.00521448252150389	5.3103548988511	1	0.243946467735101	1.29544231999452	1.29544231999452	Chick
71578	724	PAX3_extended_+_+_(1757r)	PAX3_extended_+_+_(307g)	PAX3	TRUE	6:31722981-31723886	FGFR2	0.0106630296138147	0.0921586905704275	0.00098269084672285	0.00098269084672285	5.3103548988511	1	0.243946467735101	1.29544231999452	1.29544231999452	Chick
71579	725	PAX3_extended_+_+_(1757r)	PAX3_extended_+_+_(307g)	PAX3	TRUE	6:31585640-31586525	FGFR2	0.00216537654401449	0.051047243014064	0.00011053650265926	0.00011053650265926	5.3103548988511	1	0.243946467735101	1.29544231999452	1.29544231999452	Chick
71580	726	PAX3_extended_+_+_(1757r)	PAX3_extended_+_+_(307g)	PAX3	TRUE	6:31697705-31698516	FGFR2	0.00046787800833238	0.0415288358691872	1.94304290148377e-05	1.94304290148377e-05	5.3103548988511	1	0.243946467735101	1.29544231999452	1.29544231999452	Chick
71581	727	PAX3_extended_+_+_(1757r)	PAX3_extended_+_+_(307g)	PAX3	TRUE	6:31781620-31782533	FGFR2	0.201458959258243	0.317241909938639	0.0639112250093355	0.0639112250093355	5.3103548988511	1	0.243946467735101	1.29544231999452	1.29544231999452	Chick
71582	728	PAX3_extended_+_+_(1757r)	PAX3_extended_+_+_(307g)	PAX3	TRUE	6:31774554-31775479	FGFR2	0.128704074082636	0.272436148901982	0.0350636422910686	0.0350636422910686	5.3103548988511	1	0.243946467735101	1.29544231999452	1.29544231999452	Chick
71583	729	PAX3_extended_+_+_(1757r)	PAX3_extended_+_+_(307g)	PAX3	TRUE	Z:28434766-28435714	UHRF2	0.0685483324882184	0.044895470318863	0.00307750962663236	0.00307750962663236	0.665076543375974	1	0.0959020751846865	0.063782220666414	0.063782220666414	Chick
71584	730	PAX3_extended_+_+_(1757r)	PAX3_extended_+_+_(307g)	PAX3	TRUE	Z:28481643-28482439	UHRF2	0.0190725147695206	0.0182423254389747	0.00034792702136524	0.00034792702136524	0.665076543375974	1	0.0959020751846865	0.063782220666414	0.063782220666414	Chick
71585	731	PAX3_extended_+_+_(1757r)	PAX3_extended_+_+_(307g)	PAX3	TRUE	Z:28501459-28502354	UHRF2	0.0280979202062611	0.00315434649915734	8.86305762362222e-05	8.86305762362222e-05	0.665076543375974	1	0.0959020751846865	0.063782220666414	0.063782220666414	Chick
71586	732	PAX3_extended_+_+_(1757r)	PAX3_extended_+_+_(307g)	PAX3	TRUE	1:192949137-192949761	PAK1	0.0122999443589288	0.0111127594205827	0.00013668632254732	0.00013668632254732	2.6747552560015	1	0.157892004605354	0.422322469198783	0.422322469198783	Chick
71587	733	PAX3_extended_+_+_(1757r)	PAX3_extended_+_+_(307g)	PAX3	TRUE	3:95633966-95634830	ID2	0.00076296906094568	0.0174043019089811	1.32789438839105e-05	1.32789438839105e-05	3.0551400930364	1	0.379090355367364	1.15817414356625	1.15817414356625	Chick
71588	734	PAX3_extended_+_+_(1757r)	PAX3_extended_+_+_(307g)	PAX3	TRUE	3:95407692-95408737	ID2	0.00158006030793194	0.0220216302205784	3.47955038274905e-05	3.47955038274905e-05	3.0551400930364	1	0.379090355367364	1.15817414356625	1.15817414356625	Chick
71589	735	PAX3_extended_+_+_(1757r)	PAX3_extended_+_+_(307g)	PAX3	TRUE	3:95511164-95511983	ID2	0.00283532529952681	0.0405127017633746	0.00011486668826188	0.00011486668826188	3.0551400930364	1	0.379090355367364	1.15817414356625	1.15817414356625	Chick
71590	736	PAX3_extended_+_+_(1757r)	PAX3_extended_+_+_(307g)	PAX3	TRUE	3:95457454-95458343	ID2	0.0198260250416718	0.0895054781481355	0.00177453785113174	0.00177453785113174	3.0551400930364	1	0.379090355367364	1.15817414356625	1.15817414356625	Chick
71591	737	PAX3_extended_+_+_(1757r)	PAX3_extended_+_+_(307g)	PAX3	TRUE	3:95516303-95517134	ID2	0.0150496231351937	0.0680694211418893	0.00102441913521621	0.00102441913521621	3.0551400930364	1	0.379090355367364	1.15817414356625	1.15817414356625	Chick
71592	738	PAX3_extended_+_+_(1757r)	PAX3_extended_+_+_(307g)	PAX3	TRUE	3:95517539-95518291	ID2	0.0150065248377841	0.0712785702708367	0.00106964363517104	0.00106964363517104	3.0551400930364	1	0.379090355367364	1.15817414356625	1.15817414356625	Chick
71593	739	PAX3_extended_+_+_(1757r)	PAX3_extended_+_+_(307g)	PAX3	TRUE	3:95404701-95405613	ID2	0.00155407191230663	0.0162062488300008	2.51856761105565e-05	2.51856761105565e-05	3.0551400930364	1	0.379090355367364	1.15817414356625	1.15817414356625	Chick
71594	740	PAX3_extended_+_+_(1757r)	PAX3_extended_+_+_(307g)	PAX3	TRUE	4:32574225-32575105	MAB21L2	0.00476415578957233	0.122844496182322	0.0005852503177041	0.0005852503177041	17.1819443198593	1	0.471656926539683	8.10398304988083	8.10398304988083	Chick
71595	741	PAX3_extended_+_+_(1757r)	PAX3_extended_+_+_(307g)	PAX3	TRUE	4:32581145-32582114	MAB21L2	0.0496251812207266	0.278557927522253	0.0138234876337618	0.0138234876337618	17.1819443198593	1	0.471656926539683	8.10398304988083	8.10398304988083	Chick
71596	742	PAX3_extended_+_+_(1757r)	PAX3_extended_+_+_(307g)	PAX3	TRUE	4:32562569-32563568	MAB21L2	0.0142475418293998	0.200109930193753	0.00285107460091376	0.00285107460091376	17.1819443198593	1	0.471656926539683	8.10398304988083	8.10398304988083	Chick
71597	743	PAX3_extended_+_+_(1757r)	PAX3_extended_+_+_(307g)	PAX3	TRUE	4:32575791-32576688	MAB21L2	0.0345919501019016	0.247054567895606	0.00854609928509166	0.00854609928509166	17.1819443198593	1	0.471656926539683	8.10398304988083	8.10398304988083	Chick
71598	744	PAX3_extended_+_+_(1757r)	PAX3_extended_+_+_(307g)	PAX3	TRUE	4:32592418-32593246	MAB21L2	0.00480063881672727	0.125566136702385	0.00060279766991995	0.00060279766991995	17.1819443198593	1	0.471656926539683	8.10398304988083	8.10398304988083	Chick
71599	745	PAX3_extended_+_+_(1757r)	PAX3_extended_+_+_(307g)	PAX3	TRUE	4:32713519-32714075	MAB21L2	0.00052963793897699	0.065622838532687	3.47563449502727e-05	3.47563449502727e-05	17.1819443198593	1	0.471656926539683	8.10398304988083	8.10398304988083	Chick
71600	746	PAX3_extended_+_+_(1757r)	PAX3_extended_+_+_(307g)	PAX3	TRUE	4:32608585-32609496	MAB21L2	0.00142145033806238	0.0947401793372029	0.00013466845994695	0.00013466845994695	17.1819443198593	1	0.471656926539683	8.10398304988083	8.10398304988083	Chick
71601	747	PAX3_extended_+_+_(1757r)	PAX3_extended_+_+_(307g)	PAX3	TRUE	4:32487693-32488576	MAB21L2	0.00139591499862518	0.0700552680582558	9.77911994152272e-05	9.77911994152272e-05	17.1819443198593	1	0.471656926539683	8.10398304988083	8.10398304988083	Chick
71602	748	PAX3_extended_+_+_(1757r)	PAX3_extended_+_+_(307g)	PAX3	TRUE	24:4552638-4553543	ZBTB32	0.0319316326476337	0.0680902145082547	0.00217423171657617	0.00217423171657617	2.43154432530639	1	0.354373712179907	0.861675388888812	0.861675388888812	Chick
71603	749	PAX3_extended_+_+_(1757r)	PAX3_extended_+_+_(307g)	PAX3	TRUE	24:4575450-4576340	ZBTB32	0.0136531778943876	0.0345797783228159	0.00047212386498989	0.00047212386498989	2.43154432530639	1	0.354373712179907	0.861675388888812	0.861675388888812	Chick
71604	750	PAX3_extended_+_+_(1757r)	PAX3_extended_+_+_(307g)	PAX3	TRUE	24:4539582-4540085	ZBTB32	0.0114751182218869	0.0298524446559069	0.00034256033163886	0.00034256033163886	2.43154432530639	1	0.354373712179907	0.861675388888812	0.861675388888812	Chick
71605	751	PAX3_extended_+_+_(1757r)	PAX3_extended_+_+_(307g)	PAX3	TRUE	24:4577038-4577821	ZBTB32	0.00332755673327309	0.0228681308756953	7.60950028727902e-05	7.60950028727902e-05	2.43154432530639	1	0.354373712179907	0.861675388888812	0.861675388888812	Chick
71606	752	PAX3_extended_+_+_(1757r)	PAX3_extended_+_+_(307g)	PAX3	TRUE	24:4589762-4590631	ZBTB32	0.0239080233940618	0.0606942529275989	0.00145107961887813	0.00145107961887813	2.43154432530639	1	0.354373712179907	0.861675388888812	0.861675388888812	Chick
71607	753	PAX3_extended_+_+_(1757r)	PAX3_extended_+_+_(307g)	PAX3	TRUE	24:4550716-4551621	ZBTB32	0.0302492947135504	0.0322168394383779	0.00097453667091062	0.00097453667091062	2.43154432530639	1	0.354373712179907	0.861675388888812	0.861675388888812	Chick
71608	754	PAX3_extended_+_+_(1757r)	PAX3_extended_+_+_(307g)	PAX3	TRUE	24:4519341-4520209	ZBTB32	0.00361486837794225	0.0079767307667474	2.88348318080742e-05	2.88348318080742e-05	2.43154432530639	1	0.354373712179907	0.861675388888812	0.861675388888812	Chick
71609	755	PAX3_extended_+_+_(1757r)	PAX3_extended_+_+_(307g)	PAX3	TRUE	24:4534596-4535495	ZBTB32	0.235518699699761	0.185809778016492	0.0437616773099454	0.0437616773099454	2.43154432530639	1	0.354373712179907	0.861675388888812	0.861675388888812	Chick
71610	756	PAX3_extended_+_+_(1757r)	PAX3_extended_+_+_(307g)	PAX3	TRUE	24:4573291-4574206	ZBTB32	0.00267377705129753	0.0396000544700604	0.00010588171687217	0.00010588171687217	2.43154432530639	1	0.354373712179907	0.861675388888812	0.861675388888812	Chick
71611	757	PAX3_extended_+_+_(1757r)	PAX3_extended_+_+_(307g)	PAX3	TRUE	24:4599798-4600535	ZBTB32	0.0172532710362139	0.0559537540781468	0.00096538528460392	0.00096538528460392	2.43154432530639	1	0.354373712179907	0.861675388888812	0.861675388888812	Chick
71612	758	PAX3_extended_+_+_(1757r)	PAX3_extended_+_+_(307g)	PAX3	TRUE	24:4656346-4657268	ZBTB32	0.00472752101284957	0.00793457870027362	3.75108875336522e-05	3.75108875336522e-05	2.43154432530639	1	0.354373712179907	0.861675388888812	0.861675388888812	Chick
71613	759	PAX3_extended_+_+_(1757r)	PAX3_extended_+_+_(307g)	PAX3	TRUE	9:5125842-5126754	HES6	0.23258975436378	0.255926106779533	0.0595257903111301	0.0595257903111301	1.56139675847245	1	0.289858206151738	0.452583663501964	0.452583663501964	Chick
71614	760	PAX3_extended_+_+_(1757r)	PAX3_extended_+_+_(307g)	PAX3	TRUE	9:5091921-5092730	HES6	0.0462419925330305	0.125810712030144	0.00581773800627314	0.00581773800627314	1.56139675847245	1	0.289858206151738	0.452583663501964	0.452583663501964	Chick
71615	761	PAX3_extended_+_+_(1757r)	PAX3_extended_+_+_(307g)	PAX3	TRUE	9:5053220-5054074	HES6	0.00150206599216524	0.0298827299816974	4.48858324585645e-05	4.48858324585645e-05	1.56139675847245	1	0.289858206151738	0.452583663501964	0.452583663501964	Chick
71616	762	PAX3_extended_+_+_(1757r)	PAX3_extended_+_+_(307g)	PAX3	TRUE	9:5065143-5066032	HES6	0.00171414203648112	0.0310929571615848	5.32977449091794e-05	5.32977449091794e-05	1.56139675847245	1	0.289858206151738	0.452583663501964	0.452583663501964	Chick
71617	763	PAX3_extended_+_+_(1757r)	PAX3_extended_+_+_(307g)	PAX3	TRUE	8:21336670-21337554	DMBX1	0.00556133489535587	0.176575743868537	0.00098199684604951	0.00098199684604951	6.67830595207525	1	0.344508923023095	2.30073599116817	2.30073599116817	Chick
71618	764	PAX3_extended_+_+_(1757r)	PAX3_extended_+_+_(307g)	PAX3	TRUE	8:21412457-21413284	DMBX1	0.134659446557446	0.494671286494437	0.0666121616672007	0.0666121616672007	6.67830595207525	1	0.344508923023095	2.30073599116817	2.30073599116817	Chick
71619	765	PAX3_extended_+_+_(1757r)	PAX3_extended_+_+_(307g)	PAX3	TRUE	8:21330254-21331049	DMBX1	0.00289894428750359	0.126915674722741	0.00036792147023215	0.00036792147023215	6.67830595207525	1	0.344508923023095	2.30073599116817	2.30073599116817	Chick
71620	766	PAX3_extended_+_+_(1757r)	PAX3_extended_+_+_(307g)	PAX3	TRUE	8:21257514-21258286	DMBX1	0.0002125581956974	0.00644170730281949	1.3692376814981e-06	1.3692376814981e-06	6.67830595207525	1	0.344508923023095	2.30073599116817	2.30073599116817	Chick
71621	767	PAX3_extended_+_+_(1757r)	PAX3_extended_+_+_(307g)	PAX3	TRUE	8:21326697-21327350	DMBX1	0.00177331563203438	0.0841180999939793	0.00014916794165635	0.00014916794165635	6.67830595207525	1	0.344508923023095	2.30073599116817	2.30073599116817	Chick
71622	768	PAX3_extended_+_+_(1757r)	PAX3_extended_+_+_(307g)	PAX3	TRUE	8:21362948-21363796	DMBX1	0.00574966055131908	0.170561502765598	0.00098067074402506	0.00098067074402506	6.67830595207525	1	0.344508923023095	2.30073599116817	2.30073599116817	Chick
71623	769	PAX3_extended_+_+_(1757r)	PAX3_extended_+_+_(307g)	PAX3	TRUE	8:21485773-21486667	DMBX1	0.00855018193029798	0.153490654102954	0.00131237301718069	0.00131237301718069	6.67830595207525	1	0.344508923023095	2.30073599116817	2.30073599116817	Chick
71624	770	PAX3_extended_+_+_(1757r)	PAX3_extended_+_+_(307g)	PAX3	TRUE	8:21421005-21421901	DMBX1	0.00602936848381905	0.142914213127414	0.00086168245252022	0.00086168245252022	6.67830595207525	1	0.344508923023095	2.30073599116817	2.30073599116817	Chick
71625	771	PAX3_extended_+_+_(1757r)	PAX3_extended_+_+_(307g)	PAX3	TRUE	8:21315853-21316618	DMBX1	0.00021597849270695	0.00908335169314674	1.96180860741304e-06	1.96180860741304e-06	6.67830595207525	1	0.344508923023095	2.30073599116817	2.30073599116817	Chick
71626	772	PAX3_extended_+_+_(1757r)	PAX3_extended_+_+_(307g)	PAX3	TRUE	8:21514374-21515181	DMBX1	0.00025435336673218	0.0416745700666491	1.06000672035684e-05	1.06000672035684e-05	6.67830595207525	1	0.344508923023095	2.30073599116817	2.30073599116817	Chick
71627	773	PAX3_extended_+_+_(1757r)	PAX3_extended_+_+_(307g)	PAX3	TRUE	1:61083346-61084260	LRTM2	0.0167445331958629	0.056522400122592	0.00094644120516258	0.00094644120516258	0.88219558352954	1	0.378391753884611	0.333815534121	0.333815534121	Chick
71628	774	PAX3_extended_+_+_(1757r)	PAX3_extended_+_+_(307g)	PAX3	TRUE	1:61073896-61074796	LRTM2	0.0031719069472254	0.0121124995381873	3.84197214334408e-05	3.84197214334408e-05	0.88219558352954	1	0.378391753884611	0.333815534121	0.333815534121	Chick
71629	775	PAX3_extended_+_+_(1757r)	PAX3_extended_+_+_(307g)	PAX3	TRUE	1:61086169-61087049	LRTM2	0.110095088601548	0.10704805484673	0.0117854650829741	0.0117854650829741	0.88219558352954	1	0.378391753884611	0.333815534121	0.333815534121	Chick
71630	776	PAX3_extended_+_+_(1757r)	PAX3_extended_+_+_(307g)	PAX3	TRUE	1:61063211-61064007	LRTM2	0.00573691357538731	0.0154714145708445	8.87581682819229e-05	8.87581682819229e-05	0.88219558352954	1	0.378391753884611	0.333815534121	0.333815534121	Chick
71631	777	PAX3_extended_+_+_(1757r)	PAX3_extended_+_+_(307g)	PAX3	TRUE	1:61051332-61052276	LRTM2	0.388682175287922	0.257493590331159	0.100083168812612	0.100083168812612	0.88219558352954	1	0.378391753884611	0.333815534121	0.333815534121	Chick
71632	778	PAX3_extended_+_+_(1757r)	PAX3_extended_+_+_(307g)	PAX3	TRUE	1:60958464-60959395	LRTM2	0.00259661340063963	0.0036883600650648	9.57724517133135e-06	9.57724517133135e-06	0.88219558352954	1	0.378391753884611	0.333815534121	0.333815534121	Chick
71633	779	PAX3_extended_+_+_(1757r)	PAX3_extended_+_+_(307g)	PAX3	TRUE	1:61048038-61048952	LRTM2	0.0219016294663733	0.0568505135737579	0.00124511888326547	0.00124511888326547	0.88219558352954	1	0.378391753884611	0.333815534121	0.333815534121	Chick
71634	780	PAX3_extended_+_+_(1757r)	PAX3_extended_+_+_(307g)	PAX3	TRUE	2:124870760-124871515	RUNX1T1	0.00562902867695234	0.0610118556936976	0.0003434374853339	0.0003434374853339	1.99407419900443	1	0.274923536002421	0.548217929841495	0.548217929841495	Chick
71635	781	PAX3_extended_+_+_(1757r)	PAX3_extended_+_+_(307g)	PAX3	TRUE	2:124656072-124657043	RUNX1T1	0.0083181823526084	0.111453423191606	0.00092708989793021	0.00092708989793021	1.99407419900443	1	0.274923536002421	0.548217929841495	0.548217929841495	Chick
71636	782	PAX3_extended_+_+_(1757r)	PAX3_extended_+_+_(307g)	PAX3	TRUE	2:124743624-124744487	RUNX1T1	0.23501893913748	0.354427433309215	0.0832971593775517	0.0832971593775517	1.99407419900443	1	0.274923536002421	0.548217929841495	0.548217929841495	Chick
71637	783	PAX3_extended_+_+_(1757r)	PAX3_extended_+_+_(307g)	PAX3	TRUE	2:124724512-124725401	RUNX1T1	0.0118487838722475	0.109281173813665	0.00129484900982362	0.00129484900982362	1.99407419900443	1	0.274923536002421	0.548217929841495	0.548217929841495	Chick
71638	784	PAX3_extended_+_+_(1757r)	PAX3_extended_+_+_(307g)	PAX3	TRUE	2:124834884-124835710	RUNX1T1	0.00151162703031804	0.0693342629866885	0.00010480754605785	0.00010480754605785	1.99407419900443	1	0.274923536002421	0.548217929841495	0.548217929841495	Chick
71639	785	PAX3_extended_+_+_(1757r)	PAX3_extended_+_+_(307g)	PAX3	TRUE	2:124836725-124837424	RUNX1T1	0.0194698064240459	0.0911357364665015	0.00177439514731564	0.00177439514731564	1.99407419900443	1	0.274923536002421	0.548217929841495	0.548217929841495	Chick
71640	786	PAX3_extended_+_+_(1757r)	PAX3_extended_+_+_(307g)	PAX3	TRUE	1:166153290-166153918	DGKH	0.00549080663639638	0.0391048440883762	0.0002147171374357	0.0002147171374357	2.61004571680322	1	0.421045700322095	1.09894852670409	1.09894852670409	Chick
71641	787	PAX3_extended_+_+_(1757r)	PAX3_extended_+_+_(307g)	PAX3	TRUE	1:166122012-166122909	DGKH	0.122010688698736	0.136034239198817	0.0165976312112562	0.0165976312112562	2.61004571680322	1	0.421045700322095	1.09894852670409	1.09894852670409	Chick
71642	788	PAX3_extended_+_+_(1757r)	PAX3_extended_+_+_(307g)	PAX3	TRUE	1:166021930-166022787	DGKH	0.0178442299897635	0.0411971489901709	0.00073513140150316	0.00073513140150316	2.61004571680322	1	0.421045700322095	1.09894852670409	1.09894852670409	Chick
71643	789	PAX3_extended_+_+_(1757r)	PAX3_extended_+_+_(307g)	PAX3	TRUE	8:28156779-28157681	PDE4B	0.0135179214852636	0.022363316610922	0.00030230555809653	0.00030230555809653	0.675532647168802	1	0.171322608874366	0.115734015492765	0.115734015492765	Chick
71644	790	PAX3_extended_+_+_(1757r)	PAX3_extended_+_+_(307g)	PAX3	TRUE	8:28088215-28089122	PDE4B	0.0294341237910687	0.0478283220030998	0.00140778475055833	0.00140778475055833	0.675532647168802	1	0.171322608874366	0.115734015492765	0.115734015492765	Chick
71645	791	PAX3_extended_+_+_(1757r)	PAX3_extended_+_+_(307g)	PAX3	TRUE	8:28110294-28111213	PDE4B	0.0692042478584673	0.00424344064562297	0.00029366411821238	0.00029366411821238	0.675532647168802	1	0.171322608874366	0.115734015492765	0.115734015492765	Chick
71646	792	PAX3_extended_+_+_(1757r)	PAX3_extended_+_+_(307g)	PAX3	TRUE	8:28174943-28175730	PDE4B	0.0523278107230701	0.0748664857801019	0.00391759929740258	0.00391759929740258	0.675532647168802	1	0.171322608874366	0.115734015492765	0.115734015492765	Chick
71647	793	PAX3_extended_+_+_(1757r)	PAX3_extended_+_+_(307g)	PAX3	TRUE	8:27974212-27975023	PDE4B	0.0101201404041497	0.0316099429397711	0.00031989706071764	0.00031989706071764	0.675532647168802	1	0.171322608874366	0.115734015492765	0.115734015492765	Chick
71648	794	PAX3_extended_+_+_(1757r)	PAX3_extended_+_+_(307g)	PAX3	TRUE	8:28117638-28118536	PDE4B	0.00948691809926	0.0111367227075089	0.0001056531762203	0.0001056531762203	0.675532647168802	1	0.171322608874366	0.115734015492765	0.115734015492765	Chick
71649	795	PAX3_extended_+_+_(1757r)	PAX3_extended_+_+_(307g)	PAX3	TRUE	8:28155749-28156518	PDE4B	0.00220808347790588	0.00485374943498981	1.07174839332961e-05	1.07174839332961e-05	0.675532647168802	1	0.171322608874366	0.115734015492765	0.115734015492765	Chick
71650	796	PAX3_extended_+_+_(1757r)	PAX3_extended_+_+_(307g)	PAX3	TRUE	8:28136280-28137119	PDE4B	0.0395587381982918	0.0307016045660173	0.00121451673729455	0.00121451673729455	0.675532647168802	1	0.171322608874366	0.115734015492765	0.115734015492765	Chick
71651	797	PAX3_extended_+_+_(1757r)	PAX3_extended_+_+_(307g)	PAX3	TRUE	8:27954431-27955308	PDE4B	0.00525328588788252	0.011142334818894	5.85338702621579e-05	5.85338702621579e-05	0.675532647168802	1	0.171322608874366	0.115734015492765	0.115734015492765	Chick
71652	798	PAX3_extended_+_+_(1757r)	PAX3_extended_+_+_(307g)	PAX3	TRUE	8:28160237-28161185	PDE4B	0.0113511593927946	0.0245233433565953	0.00027836837928494	0.00027836837928494	0.675532647168802	1	0.171322608874366	0.115734015492765	0.115734015492765	Chick
71653	799	PAX3_extended_+_+_(1757r)	PAX3_extended_+_+_(307g)	PAX3	TRUE	8:28304585-28305343	PDE4B	0.0079240459879737	0.00689200613178458	5.46125735376578e-05	5.46125735376578e-05	0.675532647168802	1	0.171322608874366	0.115734015492765	0.115734015492765	Chick
71654	800	PAX3_extended_+_+_(1757r)	PAX3_extended_+_+_(307g)	PAX3	TRUE	8:28175863-28176453	PDE4B	0.036189095430049	0.0419492817321764	0.00151810655982774	0.00151810655982774	0.675532647168802	1	0.171322608874366	0.115734015492765	0.115734015492765	Chick
71655	801	PAX3_extended_+_+_(1757r)	PAX3_extended_+_+_(307g)	PAX3	TRUE	17:5545622-5546391	ST6GALNAC4	0.00243506611878857	0.00279904144753627	6.81585099398052e-06	6.81585099398052e-06	0.878489465275961	1	0.125068108362354	0.10987101563832	0.10987101563832	Chick
71656	802	PAX3_extended_+_+_(1757r)	PAX3_extended_+_+_(307g)	PAX3	TRUE	17:5497561-5498451	ST6GALNAC4	0.00472832635735951	0.0179346003598136	8.48006435900162e-05	8.48006435900162e-05	0.878489465275961	1	0.125068108362354	0.10987101563832	0.10987101563832	Chick
71657	803	PAX3_extended_+_+_(1757r)	PAX3_extended_+_+_(307g)	PAX3	TRUE	17:5627040-5627791	ST6GALNAC4	0.0434148151877778	0.071492844902551	0.00310384864869271	0.00310384864869271	0.878489465275961	1	0.125068108362354	0.10987101563832	0.10987101563832	Chick
71658	804	PAX3_extended_+_+_(1757r)	PAX3_extended_+_+_(307g)	PAX3	TRUE	9:4149823-4150705	RYK	0.144710831226852	0.154247388796487	0.022321267847311	0.022321267847311	0.984647774271926	1	0.166052537919335	0.163503261874478	0.163503261874478	Chick
71659	805	PAX3_extended_+_+_(1757r)	PAX3_extended_+_+_(307g)	PAX3	TRUE	9:4323175-4324018	RYK	0.0383470126290365	0.070439363270399	0.00270113915291128	0.00270113915291128	0.984647774271926	1	0.166052537919335	0.163503261874478	0.163503261874478	Chick
71660	806	PAX3_extended_+_+_(1757r)	PAX3_extended_+_+_(307g)	PAX3	TRUE	27:886390-887254	WNT3	0.0015545925408611	0.0318029259451759	4.94405914519284e-05	4.94405914519284e-05	2.10762783826823	1	0.39702222213744	0.836775087787982	0.836775087787982	Chick
71661	807	PAX3_extended_+_+_(1757r)	PAX3_extended_+_+_(307g)	PAX3	TRUE	27:769754-770698	WNT3	0.24637312714792	0.448554127115183	0.110511682992473	0.110511682992473	2.10762783826823	1	0.39702222213744	0.836775087787982	0.836775087787982	Chick
71662	808	PAX3_extended_+_+_(1757r)	PAX3_extended_+_+_(307g)	PAX3	TRUE	Z:58531854-58532739	SLF1	0.0832348695186866	0.0741693555333794	0.00617347663010591	0.00617347663010591	0.883634701279242	1	0.152261271874207	0.134543343488962	0.134543343488962	Chick
71663	809	PAX3_extended_+_+_(1757r)	PAX3_extended_+_+_(307g)	PAX3	TRUE	Z:58487022-58487533	SLF1	0.0205547900132801	0.0293930799879133	0.0006041685869951	0.0006041685869951	0.883634701279242	1	0.152261271874207	0.134543343488962	0.134543343488962	Chick
71664	810	PAX3_extended_+_+_(1757r)	PAX3_extended_+_+_(307g)	PAX3	TRUE	Z:58809687-58810595	SLF1	0.0547322197967717	0.0634087577642585	0.00347050206699364	0.00347050206699364	0.883634701279242	1	0.152261271874207	0.134543343488962	0.134543343488962	Chick
71665	811	PAX3_extended_+_+_(1757r)	PAX3_extended_+_+_(307g)	PAX3	TRUE	1:144379243-144380132	ZIC2	0.00160969785786913	0.130088107456355	0.00020940254790674	0.00020940254790674	1.13140274429835	1	0.311352054619252	0.352264569039151	0.352264569039151	Chick
71666	812	PAX3_extended_+_+_(1757r)	PAX3_extended_+_+_(307g)	PAX3	TRUE	1:144162477-144163391	ZIC2	0.00028698336384984	0.093219343015981	2.67524006345991e-05	2.67524006345991e-05	1.13140274429835	1	0.311352054619252	0.352264569039151	0.352264569039151	Chick
71667	813	PAX3_extended_+_+_(1757r)	PAX3_extended_+_+_(307g)	PAX3	TRUE	1:144313385-144314443	ZIC2	0.0455355908841021	0.291918345730229	0.0132926743627356	0.0132926743627356	1.13140274429835	1	0.311352054619252	0.352264569039151	0.352264569039151	Chick
71668	814	PAX3_extended_+_+_(1757r)	PAX3_extended_+_+_(307g)	PAX3	TRUE	1:144291245-144291966	ZIC2	0.0214187484831239	0.198908816372301	0.0042603779089542	0.0042603779089542	1.13140274429835	1	0.311352054619252	0.352264569039151	0.352264569039151	Chick
71669	815	PAX3_extended_+_+_(1757r)	PAX3_extended_+_+_(307g)	PAX3	TRUE	1:144336271-144337170	ZIC2	0.0435853818262586	0.218508417233501	0.00952377279737357	0.00952377279737357	1.13140274429835	1	0.311352054619252	0.352264569039151	0.352264569039151	Chick
71670	816	PAX3_extended_+_+_(1757r)	PAX3_extended_+_+_(307g)	PAX3	TRUE	1:144324112-144325015	ZIC2	0.0112304497356703	0.155121469987413	0.00174208387161693	0.00174208387161693	1.13140274429835	1	0.311352054619252	0.352264569039151	0.352264569039151	Chick
71671	817	PAX3_extended_+_+_(1757r)	PAX3_extended_+_+_(307g)	PAX3	TRUE	1:144409423-144410334	ZIC2	0.0155172765389811	0.208115262658766	0.00322938208265875	0.00322938208265875	1.13140274429835	1	0.311352054619252	0.352264569039151	0.352264569039151	Chick
71672	818	PAX3_extended_+_+_(1757r)	PAX3_extended_+_+_(307g)	PAX3	TRUE	1:144276321-144277255	ZIC2	0.00084787781277639	0.0628492429792268	5.3288478671879e-05	5.3288478671879e-05	1.13140274429835	1	0.311352054619252	0.352264569039151	0.352264569039151	Chick
71673	819	PAX3_extended_+_+_(1757r)	PAX3_extended_+_+_(307g)	PAX3	TRUE	1:144231275-144232174	ZIC2	0.00326554093308609	0.0986879504686422	0.00032226954185772	0.00032226954185772	1.13140274429835	1	0.311352054619252	0.352264569039151	0.352264569039151	Chick
71674	820	PAX3_extended_+_+_(1757r)	PAX3_extended_+_+_(307g)	PAX3	TRUE	1:144393775-144394602	ZIC2	0.00029759002027755	0.0779405915780776	2.31943422281649e-05	2.31943422281649e-05	1.13140274429835	1	0.311352054619252	0.352264569039151	0.352264569039151	Chick
71675	821	PAX3_extended_+_+_(1757r)	PAX3_extended_+_+_(307g)	PAX3	TRUE	1:144216139-144217013	ZIC2	7.13762327533157e-05	0.0898350208405627	6.41208535691497e-06	6.41208535691497e-06	1.13140274429835	1	0.311352054619252	0.352264569039151	0.352264569039151	Chick
71676	822	PAX3_extended_+_+_(1757r)	PAX3_extended_+_+_(307g)	PAX3	TRUE	1:144184833-144185815	ZIC2	0.00019483693469213	0.0733884854682361	1.42987875503292e-05	1.42987875503292e-05	1.13140274429835	1	0.311352054619252	0.352264569039151	0.352264569039151	Chick
71677	823	PAX3_extended_+_+_(1757r)	PAX3_extended_+_+_(307g)	PAX3	TRUE	1:144307932-144308741	ZIC2	0.115778776412924	0.349440766366145	0.0404578243586669	0.0404578243586669	1.13140274429835	1	0.311352054619252	0.352264569039151	0.352264569039151	Chick
71678	824	PAX3_extended_+_+_(1757r)	PAX3_extended_+_+_(307g)	PAX3	TRUE	1:144440344-144441231	ZIC2	0.00748209124708539	0.144416997180113	0.00108054115053168	0.00108054115053168	1.13140274429835	1	0.311352054619252	0.352264569039151	0.352264569039151	Chick
71679	825	PAX3_extended_+_+_(1757r)	PAX3_extended_+_+_(307g)	PAX3	TRUE	1:144435746-144436628	ZIC2	0.00011601549329654	0.100418028141041	1.16500470706493e-05	1.16500470706493e-05	1.13140274429835	1	0.311352054619252	0.352264569039151	0.352264569039151	Chick
71680	826	PAX3_extended_+_+_(1757r)	PAX3_extended_+_+_(307g)	PAX3	TRUE	1:144288982-144289783	ZIC2	0.00268395027669674	0.127279342275903	0.00034161142591918	0.00034161142591918	1.13140274429835	1	0.311352054619252	0.352264569039151	0.352264569039151	Chick
71681	827	PAX3_extended_+_+_(1757r)	PAX3_extended_+_+_(307g)	PAX3	TRUE	1:144327884-144328648	ZIC2	0.00339413491991878	0.150336325021598	0.00051026177048806	0.00051026177048806	1.13140274429835	1	0.311352054619252	0.352264569039151	0.352264569039151	Chick
71682	828	PAX3_extended_+_+_(1757r)	PAX3_extended_+_+_(307g)	PAX3	TRUE	1:144367582-144368402	ZIC2	0.00092103317249885	0.101120353925655	9.31352003803537e-05	9.31352003803537e-05	1.13140274429835	1	0.311352054619252	0.352264569039151	0.352264569039151	Chick
71683	829	PAX3_extended_+_+_(1757r)	PAX3_extended_+_+_(307g)	PAX3	TRUE	1:144348318-144349062	ZIC2	0.0313499646035371	0.220753900425725	0.00692062696443923	0.00692062696443923	1.13140274429835	1	0.311352054619252	0.352264569039151	0.352264569039151	Chick
71684	830	PAX3_extended_+_+_(1757r)	PAX3_extended_+_+_(307g)	PAX3	TRUE	1:144306528-144307412	ZIC2	0.0752435621216291	0.340980754571239	0.025656606588861	0.025656606588861	1.13140274429835	1	0.311352054619252	0.352264569039151	0.352264569039151	Chick
71685	831	PAX3_extended_+_+_(1757r)	PAX3_extended_+_+_(307g)	PAX3	TRUE	1:144436977-144437709	ZIC2	1.46466703006513e-05	0.0428578293478972	6.27724496260226e-07	6.27724496260226e-07	1.13140274429835	1	0.311352054619252	0.352264569039151	0.352264569039151	Chick
71686	832	PAX3_extended_+_+_(1757r)	PAX3_extended_+_+_(307g)	PAX3	TRUE	1:144421510-144422301	ZIC2	0.083712434976507	0.324326136535169	0.0271501306158821	0.0271501306158821	1.13140274429835	1	0.311352054619252	0.352264569039151	0.352264569039151	Chick
71687	833	PAX3_extended_+_+_(1757r)	PAX3_extended_+_+_(307g)	PAX3	TRUE	1:73670703-73671546	CCND2	0.0349220332910024	0.0449354782055334	0.00156923826584075	0.00156923826584075	1.07799506320785	1	0.133504189919628	0.143916857650922	0.143916857650922	Chick
71688	834	PAX3_extended_+_+_(1757r)	PAX3_extended_+_+_(307g)	PAX3	TRUE	1:73746783-73747668	CCND2	0.00701649877769758	0.00514400791700775	3.60929252621516e-05	3.60929252621516e-05	1.07799506320785	1	0.133504189919628	0.143916857650922	0.143916857650922	Chick
71689	835	PAX3_extended_+_+_(1757r)	PAX3_extended_+_+_(307g)	PAX3	TRUE	1:73598287-73599160	CCND2	0.00408464722984333	0.00338409844104867	1.38228483227466e-05	1.38228483227466e-05	1.07799506320785	1	0.133504189919628	0.143916857650922	0.143916857650922	Chick
71690	836	PAX3_extended_+_+_(1757r)	PAX3_extended_+_+_(307g)	PAX3	TRUE	26:2812692-2813612	C4BPM	0.0289152903952521	0.0299958780648649	0.00086733952490613	0.00086733952490613	0.669488795724151	1	0.105156707716029	0.0704012376111209	0.0704012376111209	Chick
71691	837	PAX3_extended_+_+_(1757r)	PAX3_extended_+_+_(307g)	PAX3	TRUE	26:2814972-2815865	C4BPM	0.0185376977078864	0.0171023205065065	0.000317037647653	0.000317037647653	0.669488795724151	1	0.105156707716029	0.0704012376111209	0.0704012376111209	Chick
71692	838	PAX3_extended_+_+_(1757r)	PAX3_extended_+_+_(307g)	PAX3	TRUE	26:2780160-2781036	C4BPM	0.0269998296770344	0.0216137896088103	0.00058356863811313	0.00058356863811313	0.669488795724151	1	0.105156707716029	0.0704012376111209	0.0704012376111209	Chick
71693	839	PAX3_extended_+_+_(1757r)	PAX3_extended_+_+_(307g)	PAX3	TRUE	26:2758187-2759054	C4BPM	0.0268868903445281	0.00605966476990282	0.00016292554219297	0.00016292554219297	0.669488795724151	1	0.105156707716029	0.0704012376111209	0.0704012376111209	Chick
71694	840	PAX3_extended_+_+_(1757r)	PAX3_extended_+_+_(307g)	PAX3	TRUE	26:2823275-2823961	C4BPM	0.0164074508602037	0.0124714642770462	0.00020462493728042	0.00020462493728042	0.669488795724151	1	0.105156707716029	0.0704012376111209	0.0704012376111209	Chick
71695	841	PAX3_extended_+_+_(1757r)	PAX3_extended_+_+_(307g)	PAX3	TRUE	26:2782259-2783013	C4BPM	0.00466153248436046	0.00936600744840082	4.36599479694825e-05	4.36599479694825e-05	0.669488795724151	1	0.105156707716029	0.0704012376111209	0.0704012376111209	Chick
71696	842	PAX3_extended_+_+_(1757r)	PAX3_extended_+_+_(307g)	PAX3	TRUE	26:2820407-2821281	C4BPM	0.0124563935297181	0.00151452927275971	1.88655726337728e-05	1.88655726337728e-05	0.669488795724151	1	0.105156707716029	0.0704012376111209	0.0704012376111209	Chick
71697	843	PAX3_extended_+_+_(1757r)	PAX3_extended_+_+_(307g)	PAX3	TRUE	26:2753317-2754217	C4BPM	0.0140864937285587	0.0271366554012337	0.00038226032612353	0.00038226032612353	0.669488795724151	1	0.105156707716029	0.0704012376111209	0.0704012376111209	Chick
71698	844	PAX3_extended_+_+_(1757r)	PAX3_extended_+_+_(307g)	PAX3	TRUE	9:14399425-14400229	LPP	0.074066338738232	0.066234631926357	0.00490575668445968	0.00490575668445968	0.644885511226584	1	0.144541065061843	0.0932124386356416	0.0932124386356416	Chick
71699	845	PAX3_extended_+_+_(1757r)	PAX3_extended_+_+_(307g)	PAX3	TRUE	9:14114684-14115559	LPP	0.00380301105008913	0.0130077900093131	4.94687691426567e-05	4.94687691426567e-05	0.644885511226584	1	0.144541065061843	0.0932124386356416	0.0932124386356416	Chick
71700	846	PAX3_extended_+_+_(1757r)	PAX3_extended_+_+_(307g)	PAX3	TRUE	9:13933690-13934584	LPP	0.00793156069662608	0.0187328937168083	0.00014858108353831	0.00014858108353831	0.644885511226584	1	0.144541065061843	0.0932124386356416	0.0932124386356416	Chick
71701	847	PAX3_extended_+_+_(1757r)	PAX3_extended_+_+_(307g)	PAX3	TRUE	9:14269137-14269992	LPP	0.00382143278702391	0.00565959056090634	2.16277449305786e-05	2.16277449305786e-05	0.644885511226584	1	0.144541065061843	0.0932124386356416	0.0932124386356416	Chick
71702	848	PAX3_extended_+_+_(1757r)	PAX3_extended_+_+_(307g)	PAX3	TRUE	9:14151936-14152746	LPP	0.00442233899994216	0.0267306485012351	0.00011821198936075	0.00011821198936075	0.644885511226584	1	0.144541065061843	0.0932124386356416	0.0932124386356416	Chick
71703	849	PAX3_extended_+_+_(1757r)	PAX3_extended_+_+_(307g)	PAX3	TRUE	9:14290708-14291588	LPP	0.00476242119082553	0.00881569934501546	4.19840733726485e-05	4.19840733726485e-05	0.644885511226584	1	0.144541065061843	0.0932124386356416	0.0932124386356416	Chick
71704	850	PAX3_extended_+_+_(1757r)	PAX3_extended_+_+_(307g)	PAX3	TRUE	9:13969495-13970347	LPP	0.0294843398095177	0.0446815309872589	0.00131740544283783	0.00131740544283783	0.644885511226584	1	0.144541065061843	0.0932124386356416	0.0932124386356416	Chick
71705	851	PAX3_extended_+_+_(1757r)	PAX3_extended_+_+_(307g)	PAX3	TRUE	9:13990392-13991181	LPP	0.00971511906200452	0.0279304162613625	0.00027134731943048	0.00027134731943048	0.644885511226584	1	0.144541065061843	0.0932124386356416	0.0932124386356416	Chick
71706	852	PAX3_extended_+_+_(1757r)	PAX3_extended_+_+_(307g)	PAX3	TRUE	9:14076902-14077777	LPP	0.0172412161827457	0.0306677344950499	0.0005287490402642	0.0005287490402642	0.644885511226584	1	0.144541065061843	0.0932124386356416	0.0932124386356416	Chick
71707	853	PAX3_extended_+_+_(1757r)	PAX3_extended_+_+_(307g)	PAX3	TRUE	9:14308990-14309837	LPP	0.0242460587825888	0.0375914149523649	0.00091144365665572	0.00091144365665572	0.644885511226584	1	0.144541065061843	0.0932124386356416	0.0932124386356416	Chick
71708	854	PAX3_extended_+_+_(1757r)	PAX3_extended_+_+_(307g)	PAX3	TRUE	9:14322707-14323367	LPP	0.0168639429650345	0.0388390875606773	0.00065498015743724	0.00065498015743724	0.644885511226584	1	0.144541065061843	0.0932124386356416	0.0932124386356416	Chick
71709	855	PAX3_extended_+_+_(1757r)	PAX3_extended_+_+_(307g)	PAX3	TRUE	9:14429099-14430010	LPP	0.0119887708871942	0.0295589324049026	0.00035437526827243	0.00035437526827243	0.644885511226584	1	0.144541065061843	0.0932124386356416	0.0932124386356416	Chick
71710	856	PAX3_extended_+_+_(1757r)	PAX3_extended_+_+_(307g)	PAX3	TRUE	6:12284326-12285233	SGPL1	0.00338335517456103	0.00259861315809687	8.79203127512943e-06	8.79203127512943e-06	0.747362430789174	1	0.133839328820573	0.100026486122535	0.100026486122535	Chick
71711	857	PAX3_extended_+_+_(1757r)	PAX3_extended_+_+_(307g)	PAX3	TRUE	6:12200783-12201682	SGPL1	0.0209959601196989	0.0204499516526141	0.00042936636934805	0.00042936636934805	0.747362430789174	1	0.133839328820573	0.100026486122535	0.100026486122535	Chick
71712	858	PAX3_extended_+_+_(1757r)	PAX3_extended_+_+_(307g)	PAX3	TRUE	6:12312611-12313492	SGPL1	0.0259437353223023	0.0209075185256029	0.00054241912687437	0.00054241912687437	0.747362430789174	1	0.133839328820573	0.100026486122535	0.100026486122535	Chick
71713	859	PAX3_extended_+_+_(1757r)	PAX3_extended_+_+_(307g)	PAX3	TRUE	6:12301677-12302476	SGPL1	0.0482248815099647	0.0508774536458656	0.00245355917360059	0.00245355917360059	0.747362430789174	1	0.133839328820573	0.100026486122535	0.100026486122535	Chick
71714	860	PAX3_extended_+_+_(1757r)	PAX3_extended_+_+_(307g)	PAX3	TRUE	6:12471013-12471968	SGPL1	0.0059584492091468	0.0208200738175032	0.00012405535237228	0.00012405535237228	0.747362430789174	1	0.133839328820573	0.100026486122535	0.100026486122535	Chick
71715	861	PAX3_extended_+_+_(1757r)	PAX3_extended_+_+_(307g)	PAX3	TRUE	6:12436442-12437235	SGPL1	0.0159091218879357	0.0243912982570472	0.00038804413697635	0.00038804413697635	0.747362430789174	1	0.133839328820573	0.100026486122535	0.100026486122535	Chick
71716	862	PAX3_extended_+_+_(1757r)	PAX3_extended_+_+_(307g)	PAX3	TRUE	10:17983828-17984646	IGDCC3	0.0125279224824354	0.0994516708230099	0.00124592282281934	0.00124592282281934	0.950658965845057	1	0.340067711801012	0.323288419218045	0.323288419218045	Chick
71717	863	PAX3_extended_+_+_(1757r)	PAX3_extended_+_+_(307g)	PAX3	TRUE	10:18021596-18022399	IGDCC3	0.0103655085955511	0.100709741642988	0.00104390769265611	0.00104390769265611	0.950658965845057	1	0.340067711801012	0.323288419218045	0.323288419218045	Chick
71718	864	PAX3_extended_+_+_(1757r)	PAX3_extended_+_+_(307g)	PAX3	TRUE	10:18089019-18089944	IGDCC3	0.00025427989152117	0.024861235641513	6.32171230200639e-06	6.32171230200639e-06	0.950658965845057	1	0.340067711801012	0.323288419218045	0.323288419218045	Chick
71719	865	PAX3_extended_+_+_(1757r)	PAX3_extended_+_+_(307g)	PAX3	TRUE	10:18007250-18008029	IGDCC3	0.00870589080101167	0.0995889494486134	0.00086701051888709	0.00086701051888709	0.950658965845057	1	0.340067711801012	0.323288419218045	0.323288419218045	Chick
71720	866	PAX3_extended_+_+_(1757r)	PAX3_extended_+_+_(307g)	PAX3	TRUE	10:17898626-17899477	IGDCC3	0.00167000824060883	0.0735654980711184	0.00012285498800326	0.00012285498800326	0.950658965845057	1	0.340067711801012	0.323288419218045	0.323288419218045	Chick
71721	867	PAX3_extended_+_+_(1757r)	PAX3_extended_+_+_(307g)	PAX3	TRUE	10:17847665-17848435	IGDCC3	0.00113931052804335	0.057684514042975	6.57205741542262e-05	6.57205741542262e-05	0.950658965845057	1	0.340067711801012	0.323288419218045	0.323288419218045	Chick
71722	868	PAX3_extended_+_+_(1757r)	PAX3_extended_+_+_(307g)	PAX3	TRUE	10:17994942-17995749	IGDCC3	0.00026919743590473	0.0242755264625884	6.5349094789664e-06	6.5349094789664e-06	0.950658965845057	1	0.340067711801012	0.323288419218045	0.323288419218045	Chick
71723	869	PAX3_extended_+_+_(1757r)	PAX3_extended_+_+_(307g)	PAX3	TRUE	20:1315042-1315947	CPNE1	0.0366986878700433	0.015679382901309	0.00057541277909003	0.00057541277909003	0.741507330852362	1	0.154108038673599	0.114272240419753	0.114272240419753	Chick
71724	870	PAX3_extended_+_+_(1757r)	PAX3_extended_+_+_(307g)	PAX3	TRUE	20:1332696-1333471	CPNE1	0.017260684716638	0.00399475206963192	6.89521559950537e-05	6.89521559950537e-05	0.741507330852362	1	0.154108038673599	0.114272240419753	0.114272240419753	Chick
71725	871	PAX3_extended_+_+_(1757r)	PAX3_extended_+_+_(307g)	PAX3	TRUE	20:1393843-1394660	CPNE1	0.0906364388650031	0.0269136568618308	0.002439358014791	0.002439358014791	0.741507330852362	1	0.154108038673599	0.114272240419753	0.114272240419753	Chick
71726	872	PAX3_extended_+_+_(1757r)	PAX3_extended_+_+_(307g)	PAX3	TRUE	20:1566142-1567052	CPNE1	0.00239509941718571	0.0116244151881808	2.78416300423367e-05	2.78416300423367e-05	0.741507330852362	1	0.154108038673599	0.114272240419753	0.114272240419753	Chick
71727	873	PAX3_extended_+_+_(1757r)	PAX3_extended_+_+_(307g)	PAX3	TRUE	8:27725130-27725916	ROR1	0.00026761245606223	0.0431365725279309	1.15438841203063e-05	1.15438841203063e-05	2.43380634992269	1	0.344163690597596	0.837627775589257	0.837627775589257	Chick
71728	874	PAX3_extended_+_+_(1757r)	PAX3_extended_+_+_(307g)	PAX3	TRUE	8:27676498-27677392	ROR1	0.00014108317041235	0.0131294156495992	1.85233958550709e-06	1.85233958550709e-06	2.43380634992269	1	0.344163690597596	0.837627775589257	0.837627775589257	Chick
71729	875	PAX3_extended_+_+_(1757r)	PAX3_extended_+_+_(307g)	PAX3	TRUE	8:27818069-27818985	ROR1	0.209053532983156	0.352459101052785	0.0736828203071519	0.0736828203071519	2.43380634992269	1	0.344163690597596	0.837627775589257	0.837627775589257	Chick
71730	876	PAX3_extended_+_+_(1757r)	PAX3_extended_+_+_(307g)	PAX3	TRUE	8:27697584-27698427	ROR1	0.0244508925972034	0.184283044564876	0.00450588493014143	0.00450588493014143	2.43380634992269	1	0.344163690597596	0.837627775589257	0.837627775589257	Chick
71731	877	PAX3_extended_+_+_(1757r)	PAX3_extended_+_+_(307g)	PAX3	TRUE	8:27746862-27747734	ROR1	0.00018004579572426	0.0403540705413499	7.26558074133037e-06	7.26558074133037e-06	2.43380634992269	1	0.344163690597596	0.837627775589257	0.837627775589257	Chick
71732	878	PAX3_extended_+_+_(1757r)	PAX3_extended_+_+_(307g)	PAX3	TRUE	8:27587329-27588171	ROR1	0.00125292613569418	0.0594407010148843	7.44748078255325e-05	7.44748078255325e-05	2.43380634992269	1	0.344163690597596	0.837627775589257	0.837627775589257	Chick
71733	879	PAX3_extended_+_+_(1757r)	PAX3_extended_+_+_(307g)	PAX3	TRUE	8:27642094-27642991	ROR1	0.0700722482654536	0.257620533370285	0.0180520499726012	0.0180520499726012	2.43380634992269	1	0.344163690597596	0.837627775589257	0.837627775589257	Chick
71734	880	PAX3_extended_+_+_(1757r)	PAX3_extended_+_+_(307g)	PAX3	TRUE	8:27736765-27737553	ROR1	0.043974271498761	0.238255894665273	0.0104771293981909	0.0104771293981909	2.43380634992269	1	0.344163690597596	0.837627775589257	0.837627775589257	Chick
71735	881	PAX3_extended_+_+_(1757r)	PAX3_extended_+_+_(307g)	PAX3	TRUE	8:27553231-27554002	ROR1	1.08662408402719e-05	0.0260526874600137	2.8309477647684e-07	2.8309477647684e-07	2.43380634992269	1	0.344163690597596	0.837627775589257	0.837627775589257	Chick
71736	882	PAX3_extended_+_+_(1757r)	PAX3_extended_+_+_(307g)	PAX3	TRUE	8:27752399-27753306	ROR1	0.00015231544488534	0.0326276614501818	4.96969676935297e-06	4.96969676935297e-06	2.43380634992269	1	0.344163690597596	0.837627775589257	0.837627775589257	Chick
71737	883	PAX3_extended_+_+_(1757r)	PAX3_extended_+_+_(307g)	PAX3	TRUE	8:27554607-27555493	ROR1	0.00038533901077659	0.0355568604289737	1.37014454240221e-05	1.37014454240221e-05	2.43380634992269	1	0.344163690597596	0.837627775589257	0.837627775589257	Chick
71738	884	PAX3_extended_+_+_(1757r)	PAX3_extended_+_+_(307g)	PAX3	TRUE	8:27671119-27672101	ROR1	0.0008589776344933	0.0867067460538386	7.44791556199381e-05	7.44791556199381e-05	2.43380634992269	1	0.344163690597596	0.837627775589257	0.837627775589257	Chick
71739	885	PAX3_extended_+_+_(1757r)	PAX3_extended_+_+_(307g)	PAX3	TRUE	8:27735371-27736269	ROR1	0.0688056926422487	0.266736263601786	0.0183529733699263	0.0183529733699263	2.43380634992269	1	0.344163690597596	0.837627775589257	0.837627775589257	Chick
71740	886	PAX3_extended_+_+_(1757r)	PAX3_extended_+_+_(307g)	PAX3	TRUE	8:27635376-27636184	ROR1	0.0218391685892207	0.139522850036939	0.00304706304400526	0.00304706304400526	2.43380634992269	1	0.344163690597596	0.837627775589257	0.837627775589257	Chick
71741	887	PAX3_extended_+_+_(1757r)	PAX3_extended_+_+_(307g)	PAX3	TRUE	8:27661137-27661945	ROR1	0.00071549917920701	0.049442313555136	3.53759347667957e-05	3.53759347667957e-05	2.43380634992269	1	0.344163690597596	0.837627775589257	0.837627775589257	Chick
71742	888	PAX3_extended_+_+_(1757r)	PAX3_extended_+_+_(307g)	PAX3	TRUE	8:27669371-27670183	ROR1	0.00028677712176071	0.0115857164968902	3.32251843051387e-06	3.32251843051387e-06	2.43380634992269	1	0.344163690597596	0.837627775589257	0.837627775589257	Chick
71743	889	PAX3_extended_+_+_(1757r)	PAX3_extended_+_+_(307g)	PAX3	TRUE	8:27640752-27641534	ROR1	0.175131051094864	0.330266624941912	0.0578399411676303	0.0578399411676303	2.43380634992269	1	0.344163690597596	0.837627775589257	0.837627775589257	Chick
71744	890	PAX3_extended_+_+_(1757r)	PAX3_extended_+_+_(307g)	PAX3	TRUE	8:27611567-27612412	ROR1	0.0001943837047236	0.0550861048069525	1.0707841131168e-05	1.0707841131168e-05	2.43380634992269	1	0.344163690597596	0.837627775589257	0.837627775589257	Chick
71745	891	PAX3_extended_+_+_(1757r)	PAX3_extended_+_+_(307g)	PAX3	TRUE	8:27843980-27844756	ROR1	8.20879817295666e-05	0.0379670263138154	3.11663656237446e-06	3.11663656237446e-06	2.43380634992269	1	0.344163690597596	0.837627775589257	0.837627775589257	Chick
71746	892	PAX3_extended_+_+_(1757r)	PAX3_extended_+_+_(307g)	PAX3	TRUE	8:27743915-27744568	ROR1	0.00033754144865007	0.0789784094483119	2.66584867372623e-05	2.66584867372623e-05	2.43380634992269	1	0.344163690597596	0.837627775589257	0.837627775589257	Chick
71747	893	PAX3_extended_+_+_(1757r)	PAX3_extended_+_+_(307g)	PAX3	TRUE	25:2823414-2824280	POGZ	0.0127560172844971	0.0151465480510338	0.00019320962873945	0.00019320962873945	1.18188594695294	1	0.100447321040498	0.118717277146835	0.118717277146835	Chick
71748	894	PAX3_extended_+_+_(1757r)	PAX3_extended_+_+_(307g)	PAX3	TRUE	25:2757310-2758176	POGZ	0.0437496140114984	0.0331676348765924	0.00145107122352523	0.00145107122352523	1.18188594695294	1	0.100447321040498	0.118717277146835	0.118717277146835	Chick
71749	895	PAX3_extended_+_+_(1757r)	PAX3_extended_+_+_(307g)	PAX3	TRUE	3:71566073-71566977	POU3F2	0.00439716485019047	0.0407628940641695	0.000179241164971	0.000179241164971	0.703316675885359	1	0.314092331969544	0.2209063748419	0.2209063748419	Chick
71750	896	PAX3_extended_+_+_(1757r)	PAX3_extended_+_+_(307g)	PAX3	TRUE	3:71429267-71430024	POU3F2	0.0011769408275148	0.0379739543540136	4.46930972614224e-05	4.46930972614224e-05	0.703316675885359	1	0.314092331969544	0.2209063748419	0.2209063748419	Chick
71751	897	PAX3_extended_+_+_(1757r)	PAX3_extended_+_+_(307g)	PAX3	TRUE	3:71452629-71453490	POU3F2	0.00057285986056558	0.0405524515877034	2.32308717621244e-05	2.32308717621244e-05	0.703316675885359	1	0.314092331969544	0.2209063748419	0.2209063748419	Chick
71752	898	PAX3_extended_+_+_(1757r)	PAX3_extended_+_+_(307g)	PAX3	TRUE	3:71468415-71469321	POU3F2	0.169617905565171	0.220436406311742	0.0373899615489108	0.0373899615489108	0.703316675885359	1	0.314092331969544	0.2209063748419	0.2209063748419	Chick
71753	899	PAX3_extended_+_+_(1757r)	PAX3_extended_+_+_(307g)	PAX3	TRUE	3:71582799-71583639	POU3F2	0.00283250724552291	0.062805649842867	0.00017789745823969	0.00017789745823969	0.703316675885359	1	0.314092331969544	0.2209063748419	0.2209063748419	Chick
71754	900	PAX3_extended_+_+_(1757r)	PAX3_extended_+_+_(307g)	PAX3	TRUE	3:71522648-71523499	POU3F2	0.00090636511818705	0.0120928978344456	1.09605807749412e-05	1.09605807749412e-05	0.703316675885359	1	0.314092331969544	0.2209063748419	0.2209063748419	Chick
71755	901	PAX3_extended_+_+_(1757r)	PAX3_extended_+_+_(307g)	PAX3	TRUE	3:71469744-71470555	POU3F2	0.00090463890682516	0.0513251708487907	4.6430746449265e-05	4.6430746449265e-05	0.703316675885359	1	0.314092331969544	0.2209063748419	0.2209063748419	Chick
71756	902	PAX3_extended_+_+_(1757r)	PAX3_extended_+_+_(307g)	PAX3	TRUE	3:71581706-71582460	POU3F2	0.00439046543915205	0.0614818133867892	0.00026993377681109	0.00026993377681109	0.703316675885359	1	0.314092331969544	0.2209063748419	0.2209063748419	Chick
71757	903	PAX3_extended_+_+_(1757r)	PAX3_extended_+_+_(307g)	PAX3	TRUE	6:28719003-28719852	ABLIM1	0.00135538105729603	0.0029613084431937	4.01370136871556e-06	4.01370136871556e-06	1.60529549539428	1	0.121225518698896	0.194602779094173	0.194602779094173	Chick
71758	904	PAX3_extended_+_+_(1757r)	PAX3_extended_+_+_(307g)	PAX3	TRUE	6:28676945-28677817	ABLIM1	0.0305564172785976	0.0556943159086934	0.00170181875695206	0.00170181875695206	1.60529549539428	1	0.121225518698896	0.194602779094173	0.194602779094173	Chick
71759	905	PAX3_extended_+_+_(1757r)	PAX3_extended_+_+_(307g)	PAX3	TRUE	6:28902930-28903791	ABLIM1	0.00208901929838071	0.00202351835007119	4.22716888392622e-06	4.22716888392622e-06	1.60529549539428	1	0.121225518698896	0.194602779094173	0.194602779094173	Chick
71760	906	PAX3_extended_+_+_(1757r)	PAX3_extended_+_+_(307g)	PAX3	TRUE	6:28870452-28871353	ABLIM1	0.00068088762610851	0.0115304400491845	7.85093395307583e-06	7.85093395307583e-06	1.60529549539428	1	0.121225518698896	0.194602779094173	0.194602779094173	Chick
71761	907	PAX3_extended_+_+_(1757r)	PAX3_extended_+_+_(307g)	PAX3	TRUE	6:28714135-28715051	ABLIM1	0.0568048187690349	0.0744881368902229	0.00423128511649217	0.00423128511649217	1.60529549539428	1	0.121225518698896	0.194602779094173	0.194602779094173	Chick
71762	908	PAX3_extended_+_+_(1757r)	PAX3_extended_+_+_(307g)	PAX3	TRUE	6:28895283-28896112	ABLIM1	0.0202618416742127	0.0289348054939945	0.00058627244779345	0.00058627244779345	1.60529549539428	1	0.121225518698896	0.194602779094173	0.194602779094173	Chick
71763	909	PAX3_extended_+_+_(1757r)	PAX3_extended_+_+_(307g)	PAX3	TRUE	6:28706429-28707194	ABLIM1	0.0703048505597146	0.0487766652565725	0.00342923616166455	0.00342923616166455	1.60529549539428	1	0.121225518698896	0.194602779094173	0.194602779094173	Chick
71764	910	PAX3_extended_+_+_(1757r)	PAX3_extended_+_+_(307g)	PAX3	TRUE	6:28907036-28907996	ABLIM1	0.0499040398186726	0.0424512845573346	0.00211849059490302	0.00211849059490302	1.60529549539428	1	0.121225518698896	0.194602779094173	0.194602779094173	Chick
71765	911	PAX3_extended_+_+_(1757r)	PAX3_extended_+_+_(307g)	PAX3	TRUE	6:28473966-28474858	ABLIM1	0.00767224465844768	0.0192824079719381	0.00014793935156471	0.00014793935156471	1.60529549539428	1	0.121225518698896	0.194602779094173	0.194602779094173	Chick
71766	912	PAX3_extended_+_+_(1757r)	PAX3_extended_+_+_(307g)	PAX3	TRUE	6:28695967-28696862	ABLIM1	0.0270327709267661	0.0689202666584364	0.00186310578078914	0.00186310578078914	1.60529549539428	1	0.121225518698896	0.194602779094173	0.194602779094173	Chick
71767	913	PAX3_extended_+_+_(1757r)	PAX3_extended_+_+_(307g)	PAX3	TRUE	6:28666071-28666827	ABLIM1	0.0139236244346644	0.0511023106372335	0.00071152938105639	0.00071152938105639	1.60529549539428	1	0.121225518698896	0.194602779094173	0.194602779094173	Chick
71768	914	PAX3_extended_+_+_(1757r)	PAX3_extended_+_+_(307g)	PAX3	TRUE	6:28638756-28639504	ABLIM1	0.00795118405020928	0.00695202664969272	5.52768434136667e-05	5.52768434136667e-05	1.60529549539428	1	0.121225518698896	0.194602779094173	0.194602779094173	Chick
71769	915	PAX3_extended_+_+_(1757r)	PAX3_extended_+_+_(307g)	PAX3	TRUE	1:112649285-112650080	MID1IP1	0.0564992793257609	0.103634548201424	0.00585527728663129	0.00585527728663129	0.70216530062241	1	0.0978324322922203	0.0686945392310884	0.0686945392310884	Chick
71770	916	PAX3_extended_+_+_(1757r)	PAX3_extended_+_+_(307g)	PAX3	TRUE	1:112893229-112893982	MID1IP1	0.00898448559202243	0.0344700298369917	0.00030969548642703	0.00030969548642703	0.70216530062241	1	0.0978324322922203	0.0686945392310884	0.0686945392310884	Chick
71771	917	PAX3_extended_+_+_(1757r)	PAX3_extended_+_+_(307g)	PAX3	TRUE	1:112621404-112622268	MID1IP1	0.00472699221052169	0.0484097241596195	0.00022883238901602	0.00022883238901602	0.70216530062241	1	0.0978324322922203	0.0686945392310884	0.0686945392310884	Chick
71772	918	PAX3_extended_+_+_(1757r)	PAX3_extended_+_+_(307g)	PAX3	TRUE	1:112631370-112632279	MID1IP1	0.016158013906252	0.0677915752735257	0.00109537721599635	0.00109537721599635	0.70216530062241	1	0.0978324322922203	0.0686945392310884	0.0686945392310884	Chick
71773	919	PAX3_extended_+_+_(1757r)	PAX3_extended_+_+_(307g)	PAX3	TRUE	1:112764059-112764916	MID1IP1	0.00534838800363894	0.0276828192416121	0.00014805845833874	0.00014805845833874	0.70216530062241	1	0.0978324322922203	0.0686945392310884	0.0686945392310884	Chick
71774	920	PAX3_extended_+_+_(1757r)	PAX3_extended_+_+_(307g)	PAX3	TRUE	1:112935908-112936830	MID1IP1	0.00087232174689908	0.0099057897139546	8.64103578769188e-06	8.64103578769188e-06	0.70216530062241	1	0.0978324322922203	0.0686945392310884	0.0686945392310884	Chick
71775	921	PAX3_extended_+_+_(1757r)	PAX3_extended_+_+_(307g)	PAX3	TRUE	1:112920245-112921101	MID1IP1	0.00307240314280462	0.0230661778166694	7.08685972164253e-05	7.08685972164253e-05	0.70216530062241	1	0.0978324322922203	0.0686945392310884	0.0686945392310884	Chick
71776	922	PAX3_extended_+_+_(1757r)	PAX3_extended_+_+_(307g)	PAX3	TRUE	1:112618568-112619443	MID1IP1	0.00510465763579989	0.0630883368632776	0.00032204436049904	0.00032204436049904	0.70216530062241	1	0.0978324322922203	0.0686945392310884	0.0686945392310884	Chick
71777	923	PAX3_extended_+_+_(1757r)	PAX3_extended_+_+_(307g)	PAX3	TRUE	1:112644796-112645525	MID1IP1	0.00455390546334085	0.00552673367523921	2.51682226781018e-05	2.51682226781018e-05	0.70216530062241	1	0.0978324322922203	0.0686945392310884	0.0686945392310884	Chick
71778	924	PAX3_extended_+_+_(1757r)	PAX3_extended_+_+_(307g)	PAX3	TRUE	1:112804564-112805466	MID1IP1	0.0002879156920918	0.0226367039527951	6.51746228524637e-06	6.51746228524637e-06	0.70216530062241	1	0.0978324322922203	0.0686945392310884	0.0686945392310884	Chick
71779	925	PAX3_extended_+_+_(1757r)	PAX3_extended_+_+_(307g)	PAX3	TRUE	1:112899762-112900650	MID1IP1	0.00164468142088384	0.0280727981342359	4.61708095236006e-05	4.61708095236006e-05	0.70216530062241	1	0.0978324322922203	0.0686945392310884	0.0686945392310884	Chick
71780	926	PAX3_extended_+_+_(1757r)	PAX3_extended_+_+_(307g)	PAX3	TRUE	1:112786873-112787568	MID1IP1	0.0314631635202427	0.0770612015191194	0.00242458918446242	0.00242458918446242	0.70216530062241	1	0.0978324322922203	0.0686945392310884	0.0686945392310884	Chick
71781	927	PAX3_extended_+_+_(1757r)	PAX3_extended_+_+_(307g)	PAX3	TRUE	1:112653897-112654806	MID1IP1	0.0025893927373717	0.0107316687769435	2.77885051908962e-05	2.77885051908962e-05	0.70216530062241	1	0.0978324322922203	0.0686945392310884	0.0686945392310884	Chick
71782	928	PAX3_extended_+_+_(1757r)	PAX3_extended_+_+_(307g)	PAX3	TRUE	1:112907483-112908364	MID1IP1	0.00156159594426966	0.0309524533551176	4.83352256245477e-05	4.83352256245477e-05	0.70216530062241	1	0.0978324322922203	0.0686945392310884	0.0686945392310884	Chick
71783	929	PAX3_extended_+_+_(1757r)	PAX3_extended_+_+_(307g)	PAX3	TRUE	1:112690120-112691062	MID1IP1	0.00362847069790448	0.0439168636802641	0.0001593510530077	0.0001593510530077	0.70216530062241	1	0.0978324322922203	0.0686945392310884	0.0686945392310884	Chick
71784	930	PAX3_extended_+_+_(1757r)	PAX3_extended_+_+_(307g)	PAX3	TRUE	1:112633079-112633947	MID1IP1	0.0459213009531248	0.0908179873305108	0.00417048012816146	0.00417048012816146	0.70216530062241	1	0.0978324322922203	0.0686945392310884	0.0686945392310884	Chick
71785	931	PAX3_extended_+_+_(1757r)	PAX3_extended_+_+_(307g)	PAX3	TRUE	1:112906516-112907302	MID1IP1	0.00560974713751868	0.0471390745640981	0.00026443828860122	0.00026443828860122	0.70216530062241	1	0.0978324322922203	0.0686945392310884	0.0686945392310884	Chick
71786	932	PAX3_extended_+_+_(1757r)	PAX3_extended_+_+_(307g)	PAX3	TRUE	1:112635368-112636405	MID1IP1	0.00364590721191936	0.0537199422969053	0.00019585792504417	0.00019585792504417	0.70216530062241	1	0.0978324322922203	0.0686945392310884	0.0686945392310884	Chick
71787	933	PAX3_extended_+_+_(1757r)	PAX3_extended_+_+_(307g)	PAX3	TRUE	1:112652873-112653552	MID1IP1	0.00651114088890697	0.0620512518358683	0.00040402444303638	0.00040402444303638	0.70216530062241	1	0.0978324322922203	0.0686945392310884	0.0686945392310884	Chick
71788	934	PAX3_extended_+_+_(1757r)	PAX3_extended_+_+_(307g)	PAX3	TRUE	1:112910138-112911057	MID1IP1	0.00023992333497422	0.00742624650545969	1.78172982793054e-06	1.78172982793054e-06	0.70216530062241	1	0.0978324322922203	0.0686945392310884	0.0686945392310884	Chick
71789	935	PAX3_extended_+_+_(1757r)	PAX3_extended_+_+_(307g)	PAX3	TRUE	1:112835663-112836581	MID1IP1	0.00132839495881067	0.0544773621783282	7.23674532869942e-05	7.23674532869942e-05	0.70216530062241	1	0.0978324322922203	0.0686945392310884	0.0686945392310884	Chick
71790	936	PAX3_extended_+_+_(1757r)	PAX3_extended_+_+_(307g)	PAX3	TRUE	4:78423727-78424556	MSX1	0.00308785168416194	0.00528064426513782	1.63058462875659e-05	1.63058462875659e-05	10.7505823495599	1	0.547812009504652	5.88929812025767	5.88929812025767	Chick
71791	937	PAX3_extended_+_+_(1757r)	PAX3_extended_+_+_(307g)	PAX3	TRUE	4:78325208-78326067	MSX1	0.00457746922853858	0.0649631111545216	0.00029736664229995	0.00029736664229995	10.7505823495599	1	0.547812009504652	5.88929812025767	5.88929812025767	Chick
71792	938	PAX3_extended_+_+_(1757r)	PAX3_extended_+_+_(307g)	PAX3	TRUE	4:78337381-78338272	MSX1	0.0222809706169226	0.191869470449144	0.00427503803336187	0.00427503803336187	10.7505823495599	1	0.547812009504652	5.88929812025767	5.88929812025767	Chick
71793	939	PAX3_extended_+_+_(1757r)	PAX3_extended_+_+_(307g)	PAX3	TRUE	4:78235706-78236622	MSX1	0.0194091907375653	0.154978852202224	0.00300801410268191	0.00300801410268191	10.7505823495599	1	0.547812009504652	5.88929812025767	5.88929812025767	Chick
71794	940	PAX3_extended_+_+_(1757r)	PAX3_extended_+_+_(307g)	PAX3	TRUE	4:78329444-78330083	MSX1	0.0136832245412898	0.107334050605619	0.00146867591536284	0.00146867591536284	10.7505823495599	1	0.547812009504652	5.88929812025767	5.88929812025767	Chick
71795	941	PAX3_extended_+_+_(1757r)	PAX3_extended_+_+_(307g)	PAX3	TRUE	4:78306350-78307335	MSX1	0.112958090432777	0.239674965983151	0.0270732264819977	0.0270732264819977	10.7505823495599	1	0.547812009504652	5.88929812025767	5.88929812025767	Chick
71796	942	PAX3_extended_+_+_(1757r)	PAX3_extended_+_+_(307g)	PAX3	TRUE	4:78197381-78198325	MSX1	0.00129699524755234	0.0506571011499713	6.57020194462914e-05	6.57020194462914e-05	10.7505823495599	1	0.547812009504652	5.88929812025767	5.88929812025767	Chick
71797	943	PAX3_extended_+_+_(1757r)	PAX3_extended_+_+_(307g)	PAX3	TRUE	9:7594632-7595333	PAX3	0.00164657599649299	0.0932292057801892	0.00015350897240976	0.00015350897240976	53.2747816224479	1	1	53.2747816224479	53.2747816224479	Chick
71798	944	PAX3_extended_+_+_(1757r)	PAX3_extended_+_+_(307g)	PAX3	TRUE	9:7558346-7559163	PAX3	0.00100513540796238	0.0864346671255591	8.68785444033414e-05	8.68785444033414e-05	53.2747816224479	1	1	53.2747816224479	53.2747816224479	Chick
71799	945	PAX3_extended_+_+_(1757r)	PAX3_extended_+_+_(307g)	PAX3	TRUE	9:7574203-7575047	PAX3	0.361853556487614	0.506869230969236	0.18341243390036	0.18341243390036	53.2747816224479	1	1	53.2747816224479	53.2747816224479	Chick
71800	946	PAX3_extended_+_+_(1757r)	PAX3_extended_+_+_(307g)	PAX3	TRUE	9:7404603-7405393	PAX3	0.00626118584736278	0.0990259848023719	0.00062002009456577	0.00062002009456577	53.2747816224479	1	1	53.2747816224479	53.2747816224479	Chick
71801	947	PAX3_extended_+_+_(1757r)	PAX3_extended_+_+_(307g)	PAX3	TRUE	9:7468740-7469585	PAX3	0.00013424031190616	0.033950584858131	4.55753710075216e-06	4.55753710075216e-06	53.2747816224479	1	1	53.2747816224479	53.2747816224479	Chick
71802	948	PAX3_extended_+_+_(1757r)	PAX3_extended_+_+_(307g)	PAX3	TRUE	9:7584993-7585905	PAX3	0.0709557726500377	0.270740838591572	0.0192106253901841	0.0192106253901841	53.2747816224479	1	1	53.2747816224479	53.2747816224479	Chick
71803	949	PAX3_extended_+_+_(1757r)	PAX3_extended_+_+_(307g)	PAX3	TRUE	9:7620777-7621428	PAX3	0.00503215931785266	0.124509458900592	0.0006265514337674	0.0006265514337674	53.2747816224479	1	1	53.2747816224479	53.2747816224479	Chick
71804	950	PAX3_extended_+_+_(1757r)	PAX3_extended_+_+_(307g)	PAX3	TRUE	9:7410543-7411310	PAX3	0.00012550195704561	0.0105982720152911	1.33010387922077e-06	1.33010387922077e-06	53.2747816224479	1	1	53.2747816224479	53.2747816224479	Chick
71805	951	PAX3_extended_+_+_(1757r)	PAX3_extended_+_+_(307g)	PAX3	TRUE	9:7614455-7615313	PAX3	0.0128071427372251	0.154029915398904	0.00197268311231647	0.00197268311231647	53.2747816224479	1	1	53.2747816224479	53.2747816224479	Chick
71806	952	PAX3_extended_+_+_(1757r)	PAX3_extended_+_+_(307g)	PAX3	TRUE	3:10744358-10745205	MEIS1	0.00268081974741238	0.0961526318986024	0.00025776787435944	0.00025776787435944	8.20233962041472	1	0.429338255741764	3.52157818563042	3.52157818563042	Chick
71807	953	PAX3_extended_+_+_(1757r)	PAX3_extended_+_+_(307g)	PAX3	TRUE	3:10714470-10715367	MEIS1	0.0168703162693637	0.127744552461608	0.00215509100171564	0.00215509100171564	8.20233962041472	1	0.429338255741764	3.52157818563042	3.52157818563042	Chick
71808	954	PAX3_extended_+_+_(1757r)	PAX3_extended_+_+_(307g)	PAX3	TRUE	3:10802229-10803245	MEIS1	0.00262999284592928	0.0829430238848675	0.00021813955943694	0.00021813955943694	8.20233962041472	1	0.429338255741764	3.52157818563042	3.52157818563042	Chick
71809	955	PAX3_extended_+_+_(1757r)	PAX3_extended_+_+_(307g)	PAX3	TRUE	3:10682930-10683770	MEIS1	0.00068964223508875	0.0206634482841631	1.42503866593311e-05	1.42503866593311e-05	8.20233962041472	1	0.429338255741764	3.52157818563042	3.52157818563042	Chick
71810	956	PAX3_extended_+_+_(1757r)	PAX3_extended_+_+_(307g)	PAX3	TRUE	3:10754707-10755474	MEIS1	0.0193140476750156	0.139038121713877	0.00268538891142643	0.00268538891142643	8.20233962041472	1	0.429338255741764	3.52157818563042	3.52157818563042	Chick
71811	957	PAX3_extended_+_+_(1757r)	PAX3_extended_+_+_(307g)	PAX3	TRUE	3:10889930-10890839	MEIS1	0.0103239190062878	0.101348517459547	0.0010463138856597	0.0010463138856597	8.20233962041472	1	0.429338255741764	3.52157818563042	3.52157818563042	Chick
71812	958	PAX3_extended_+_+_(1757r)	PAX3_extended_+_+_(307g)	PAX3	TRUE	3:10615335-10616076	MEIS1	0.00095481138206977	0.050920466425657	4.8619440923519e-05	4.8619440923519e-05	8.20233962041472	1	0.429338255741764	3.52157818563042	3.52157818563042	Chick
71813	959	PAX3_extended_+_+_(1757r)	PAX3_extended_+_+_(307g)	PAX3	TRUE	3:10857539-10858370	MEIS1	0.128653587749451	0.26241491470801	0.0337606202561515	0.0337606202561515	8.20233962041472	1	0.429338255741764	3.52157818563042	3.52157818563042	Chick
71814	960	PAX3_extended_+_+_(1757r)	PAX3_extended_+_+_(307g)	PAX3	TRUE	3:10677566-10678430	MEIS1	0.00085597092149621	0.00582655487753645	4.98736154767316e-06	4.98736154767316e-06	8.20233962041472	1	0.429338255741764	3.52157818563042	3.52157818563042	Chick
71815	961	PAX3_extended_+_+_(1757r)	PAX3_extended_+_+_(307g)	PAX3	TRUE	3:10809017-10809818	MEIS1	0.0012502012896871	0.0571141503156749	7.14041843840399e-05	7.14041843840399e-05	8.20233962041472	1	0.429338255741764	3.52157818563042	3.52157818563042	Chick
71816	962	PAX3_extended_+_+_(1757r)	PAX3_extended_+_+_(307g)	PAX3	TRUE	3:40291065-40291914	TTC13	0.0189724367488831	0.00227496941590708	4.31617133489407e-05	4.31617133489407e-05	1.16255294250522	1	0.144143078583936	0.167573960149515	0.167573960149515	Chick
71817	963	PAX3_extended_+_+_(1757r)	PAX3_extended_+_+_(307g)	PAX3	TRUE	3:40171636-40172519	TTC13	0.0184094580174632	0.0354594238844627	0.00065278877532444	0.00065278877532444	1.16255294250522	1	0.144143078583936	0.167573960149515	0.167573960149515	Chick
71818	964	PAX3_extended_+_+_(1757r)	PAX3_extended_+_+_(307g)	PAX3	TRUE	3:40274981-40275808	TTC13	0.0228001455467161	0.0107156870022703	0.00024431922328481	0.00024431922328481	1.16255294250522	1	0.144143078583936	0.167573960149515	0.167573960149515	Chick
71819	965	PAX3_extended_+_+_(1757r)	PAX3_extended_+_+_(307g)	PAX3	TRUE	3:40273063-40273854	TTC13	0.100640803835788	0.0734227742302732	0.00738932701838824	0.00738932701838824	1.16255294250522	1	0.144143078583936	0.167573960149515	0.167573960149515	Chick
71820	966	PAX3_extended_+_+_(1757r)	PAX3_extended_+_+_(307g)	PAX3	TRUE	3:95770558-95771395	ADAM17	0.01389589055088	0.0175329522964237	0.0002436359861449	0.0002436359861449	0.626945748630073	1	0.0943677210233577	0.0591634415035029	0.0591634415035029	Chick
71821	967	PAX3_extended_+_+_(1757r)	PAX3_extended_+_+_(307g)	PAX3	TRUE	3:96043597-96044394	ADAM17	0.0182806081063885	0.0174625963738336	0.00031922688083009	0.00031922688083009	0.626945748630073	1	0.0943677210233577	0.0591634415035029	0.0591634415035029	Chick
71822	968	PAX3_extended_+_+_(1757r)	PAX3_extended_+_+_(307g)	PAX3	TRUE	12:15648547-15649351	FRMD4B	0.0145441867578802	0.0740160435306408	0.00107650316018903	0.00107650316018903	2.19346216166698	1	0.145013873796958	0.318082445090378	0.318082445090378	Chick
71823	969	PAX3_extended_+_+_(1757r)	PAX3_extended_+_+_(307g)	PAX3	TRUE	12:15773662-15774393	FRMD4B	0.00219176628822349	0.0153321262005624	3.36044373331808e-05	3.36044373331808e-05	2.19346216166698	1	0.145013873796958	0.318082445090378	0.318082445090378	Chick
71824	970	PAX3_extended_+_+_(1757r)	PAX3_extended_+_+_(307g)	PAX3	TRUE	12:15555518-15556317	FRMD4B	0.00071005207810152	0.0228830661663025	1.62481686847179e-05	1.62481686847179e-05	2.19346216166698	1	0.145013873796958	0.318082445090378	0.318082445090378	Chick
71825	971	PAX3_extended_+_+_(1757r)	PAX3_extended_+_+_(307g)	PAX3	TRUE	12:15617334-15618222	FRMD4B	0.033043064643218	0.0597239771656436	0.00197346323823443	0.00197346323823443	2.19346216166698	1	0.145013873796958	0.318082445090378	0.318082445090378	Chick
71826	972	PAX3_extended_+_+_(1757r)	PAX3_extended_+_+_(307g)	PAX3	TRUE	12:15651622-15652567	FRMD4B	0.0176445395906544	0.060121179788225	0.00106081053701018	0.00106081053701018	2.19346216166698	1	0.145013873796958	0.318082445090378	0.318082445090378	Chick
71827	973	PAX3_extended_+_+_(1757r)	PAX3_extended_+_+_(307g)	PAX3	TRUE	12:15424608-15425519	FRMD4B	0.00724247370409005	0.0256194329477594	0.00018554806943784	0.00018554806943784	2.19346216166698	1	0.145013873796958	0.318082445090378	0.318082445090378	Chick
71828	974	PAX3_extended_+_+_(1757r)	PAX3_extended_+_+_(307g)	PAX3	TRUE	12:15649843-15650685	FRMD4B	0.0652232484253017	0.124831752248338	0.00814193238825904	0.00814193238825904	2.19346216166698	1	0.145013873796958	0.318082445090378	0.318082445090378	Chick
71829	975	PAX3_extended_+_+_(1757r)	PAX3_extended_+_+_(307g)	PAX3	TRUE	24:371296-372122	CHEK1	0.00110820486648577	0.0258772008371882	2.86772398988017e-05	2.86772398988017e-05	0.962317306219049	1	0.234644568501587	0.225802529079379	0.225802529079379	Chick
71830	976	PAX3_extended_+_+_(1757r)	PAX3_extended_+_+_(307g)	PAX3	TRUE	24:422848-423655	CHEK1	0.0805125134813944	0.147229450481142	0.0118538131167213	0.0118538131167213	0.962317306219049	1	0.234644568501587	0.225802529079379	0.225802529079379	Chick
71831	977	PAX3_extended_+_+_(1757r)	PAX3_extended_+_+_(307g)	PAX3	TRUE	24:425617-426559	CHEK1	0.0414370636491457	0.11089396744149	0.00459512038717931	0.00459512038717931	0.962317306219049	1	0.234644568501587	0.225802529079379	0.225802529079379	Chick
71832	978	PAX3_extended_+_+_(1757r)	PAX3_extended_+_+_(307g)	PAX3	TRUE	24:423796-424500	CHEK1	0.140820001068191	0.17179195720031	0.0241917435964543	0.0241917435964543	0.962317306219049	1	0.234644568501587	0.225802529079379	0.225802529079379	Chick
71833	979	PAX3_extended_+_+_(1757r)	PAX3_extended_+_+_(307g)	PAX3	TRUE	24:445805-446692	CHEK1	0.00065439786844002	0.0169931741955873	1.11202969716223e-05	1.11202969716223e-05	0.962317306219049	1	0.234644568501587	0.225802529079379	0.225802529079379	Chick
71834	980	PAX3_extended_+_+_(1757r)	PAX3_extended_+_+_(307g)	PAX3	TRUE	24:397918-398731	CHEK1	0.00234027183630034	0.0311415376262039	7.28796634456926e-05	7.28796634456926e-05	0.962317306219049	1	0.234644568501587	0.225802529079379	0.225802529079379	Chick
71835	981	PAX3_extended_+_+_(1757r)	PAX3_extended_+_+_(307g)	PAX3	TRUE	24:430404-431300	CHEK1	0.0165119227618329	0.0650466414551915	0.00107404511962476	0.00107404511962476	0.962317306219049	1	0.234644568501587	0.225802529079379	0.225802529079379	Chick
71836	982	PAX3_extended_+_+_(1757r)	PAX3_extended_+_+_(307g)	PAX3	TRUE	24:531566-532386	CHEK1	0.00116471467068179	0.0171364850440094	1.99591155346768e-05	1.99591155346768e-05	0.962317306219049	1	0.234644568501587	0.225802529079379	0.225802529079379	Chick
71837	983	PAX3_extended_+_+_(1757r)	PAX3_extended_+_+_(307g)	PAX3	TRUE	Z:57080193-57081115	MEGF10	0.00866235230781299	0.0407194207517482	0.00035272596832171	0.00035272596832171	0.96356662680996	1	0.217772012462718	0.209837843462318	0.209837843462318	Chick
71838	984	PAX3_extended_+_+_(1757r)	PAX3_extended_+_+_(307g)	PAX3	TRUE	Z:57078462-57079250	MEGF10	0.0146585596501599	0.03606857872027	0.00052871341266756	0.00052871341266756	0.96356662680996	1	0.217772012462718	0.209837843462318	0.209837843462318	Chick
71839	985	PAX3_extended_+_+_(1757r)	PAX3_extended_+_+_(307g)	PAX3	TRUE	Z:57237531-57238475	MEGF10	0.052447299878022	0.0940802121762939	0.00493425310059802	0.00493425310059802	0.96356662680996	1	0.217772012462718	0.209837843462318	0.209837843462318	Chick
71840	986	PAX3_extended_+_+_(1757r)	PAX3_extended_+_+_(307g)	PAX3	TRUE	Z:57359563-57360442	MEGF10	0.0737129727294273	0.119171517610976	0.00878448682778234	0.00878448682778234	0.96356662680996	1	0.217772012462718	0.209837843462318	0.209837843462318	Chick
71841	987	PAX3_extended_+_+_(1757r)	PAX3_extended_+_+_(307g)	PAX3	TRUE	Z:57157213-57157754	MEGF10	0.0486350153089079	0.0848749202622758	0.00412789304629812	0.00412789304629812	0.96356662680996	1	0.217772012462718	0.209837843462318	0.209837843462318	Chick
71842	988	PAX3_extended_+_+_(1757r)	PAX3_extended_+_+_(307g)	PAX3	TRUE	Z:57138107-57138848	MEGF10	0.00644904587854042	0.0235037073385371	0.00015157648694201	0.00015157648694201	0.96356662680996	1	0.217772012462718	0.209837843462318	0.209837843462318	Chick
71843	989	PAX3_extended_+_+_(1757r)	PAX3_extended_+_+_(307g)	PAX3	TRUE	Z:57184193-57185096	MEGF10	0.0425177934685857	0.046044661548837	0.00195771741006438	0.00195771741006438	0.96356662680996	1	0.217772012462718	0.209837843462318	0.209837843462318	Chick
71844	990	PAX3_extended_+_+_(1757r)	PAX3_extended_+_+_(307g)	PAX3	TRUE	Z:57162990-57163781	MEGF10	0.17812133693345	0.146395838827273	0.0260762225334078	0.0260762225334078	0.96356662680996	1	0.217772012462718	0.209837843462318	0.209837843462318	Chick
71845	991	PAX3_extended_+_+_(1757r)	PAX3_extended_+_+_(307g)	PAX3	TRUE	3:73603342-73604329	EPHA7	0.0263478048745286	0.0682370651587683	0.00179789687801372	0.00179789687801372	2.68779671546639	1	0.179273457293926	0.481850609684917	0.481850609684917	Chick
71846	992	PAX3_extended_+_+_(1757r)	PAX3_extended_+_+_(307g)	PAX3	TRUE	3:73762330-73763218	EPHA7	0.0291629239174968	0.104823519290353	0.00305696031782881	0.00305696031782881	2.68779671546639	1	0.179273457293926	0.481850609684917	0.481850609684917	Chick
71847	993	PAX3_extended_+_+_(1757r)	PAX3_extended_+_+_(307g)	PAX3	TRUE	3:73666279-73667529	EPHA7	0.00581524150172859	0.0572178438017405	0.0003327355799153	0.0003327355799153	2.68779671546639	1	0.179273457293926	0.481850609684917	0.481850609684917	Chick
71848	994	PAX3_extended_+_+_(1757r)	PAX3_extended_+_+_(307g)	PAX3	TRUE	3:73783541-73784413	EPHA7	0.0144698936348195	0.0538832874731595	0.00077968543843102	0.00077968543843102	2.68779671546639	1	0.179273457293926	0.481850609684917	0.481850609684917	Chick
71849	995	PAX3_extended_+_+_(1757r)	PAX3_extended_+_+_(307g)	PAX3	TRUE	3:73853319-73854215	EPHA7	0.0431088865395745	0.0326221320045174	0.00140630378726176	0.00140630378726176	2.68779671546639	1	0.179273457293926	0.481850609684917	0.481850609684917	Chick
71850	996	PAX3_extended_+_+_(1757r)	PAX3_extended_+_+_(307g)	PAX3	TRUE	3:73727028-73727903	EPHA7	0.00231392051176512	0.0359723690168453	8.32372025248627e-05	8.32372025248627e-05	2.68779671546639	1	0.179273457293926	0.481850609684917	0.481850609684917	Chick
71851	997	PAX3_extended_+_+_(1757r)	PAX3_extended_+_+_(307g)	PAX3	TRUE	26:2276386-2277284	ELK4	0.026188384716155	0.0805806680708555	0.00211027753612435	0.00211027753612435	0.822227309361825	1	0.242105959426461	0.199066131599682	0.199066131599682	Chick
71852	998	PAX3_extended_+_+_(1757r)	PAX3_extended_+_+_(307g)	PAX3	TRUE	26:2268893-2269671	ELK4	0.00017170391098422	0.0153972662936394	2.64377084108349e-06	2.64377084108349e-06	0.822227309361825	1	0.242105959426461	0.199066131599682	0.199066131599682	Chick
71853	999	PAX3_extended_+_+_(1757r)	PAX3_extended_+_+_(307g)	PAX3	TRUE	26:2256813-2257651	ELK4	0.0106858078739998	0.056184675309923	0.00060037864582489	0.00060037864582489	0.822227309361825	1	0.242105959426461	0.199066131599682	0.199066131599682	Chick
71854	1000	PAX3_extended_+_+_(1757r)	PAX3_extended_+_+_(307g)	PAX3	TRUE	26:2191409-2192313	ELK4	0.0119812916400086	0.0383858648552703	0.00045991224168495	0.00045991224168495	0.822227309361825	1	0.242105959426461	0.199066131599682	0.199066131599682	Chick
71855	1001	PAX3_extended_+_+_(1757r)	PAX3_extended_+_+_(307g)	PAX3	TRUE	26:2335646-2336481	ELK4	0.00351688615885442	0.0306458179341728	0.00010777785291946	0.00010777785291946	0.822227309361825	1	0.242105959426461	0.199066131599682	0.199066131599682	Chick
71856	1002	PAX3_extended_+_+_(1757r)	PAX3_extended_+_+_(307g)	PAX3	TRUE	26:2154759-2155736	ELK4	0.00478748737607317	0.0341732249558895	0.00016360388307602	0.00016360388307602	0.822227309361825	1	0.242105959426461	0.199066131599682	0.199066131599682	Chick
71857	1003	PAX3_extended_+_+_(1757r)	PAX3_extended_+_+_(307g)	PAX3	TRUE	26:2282309-2283171	ELK4	0.0589209269476296	0.101649941017302	0.00598930874891128	0.00598930874891128	0.822227309361825	1	0.242105959426461	0.199066131599682	0.199066131599682	Chick
71858	1004	PAX3_extended_+_+_(1757r)	PAX3_extended_+_+_(307g)	PAX3	TRUE	26:2377474-2378380	ELK4	0.00031421214409167	0.00692747363378932	2.17669634361149e-06	2.17669634361149e-06	0.822227309361825	1	0.242105959426461	0.199066131599682	0.199066131599682	Chick
71859	1005	PAX3_extended_+_+_(1757r)	PAX3_extended_+_+_(307g)	PAX3	TRUE	26:2242309-2243151	ELK4	0.00274668722571462	0.0148696612156021	4.08423085115985e-05	4.08423085115985e-05	0.822227309361825	1	0.242105959426461	0.199066131599682	0.199066131599682	Chick
71860	1006	PAX3_extended_+_+_(1757r)	PAX3_extended_+_+_(307g)	PAX3	TRUE	4:5017506-5018352	MCF2	0.0356379373454863	0.0447421174055512	0.00159451677680342	0.00159451677680342	0.727475749778538	1	0.217061466404251	0.157906953020461	0.157906953020461	Chick
71861	1007	PAX3_extended_+_+_(1757r)	PAX3_extended_+_+_(307g)	PAX3	TRUE	4:5023349-5024120	MCF2	0.257944366911752	0.145200565468499	0.0374536679350005	0.0374536679350005	0.727475749778538	1	0.217061466404251	0.157906953020461	0.157906953020461	Chick
71862	1008	PAX3_extended_+_+_(1757r)	PAX3_extended_+_+_(307g)	PAX3	TRUE	4:4946112-4946902	MCF2	0.00227515020409653	0.00356164557717087	8.10327866181981e-06	8.10327866181981e-06	0.727475749778538	1	0.217061466404251	0.157906953020461	0.157906953020461	Chick
71863	1009	PAX3_extended_+_+_(1757r)	PAX3_extended_+_+_(307g)	PAX3	TRUE	4:5058652-5059305	MCF2	0.00686886328385229	0.00794898596731577	5.46004978547525e-05	5.46004978547525e-05	0.727475749778538	1	0.217061466404251	0.157906953020461	0.157906953020461	Chick
71864	1010	PAX3_extended_+_+_(1757r)	PAX3_extended_+_+_(307g)	PAX3	TRUE	4:5167136-5168004	MCF2	0.0067029609794385	0.0325401213264064	0.00021811516351709	0.00021811516351709	0.727475749778538	1	0.217061466404251	0.157906953020461	0.157906953020461	Chick
71865	1011	PAX3_extended_+_+_(1757r)	PAX3_extended_+_+_(307g)	PAX3	TRUE	7:2474829-2475754	MAP2	0.00369013380589833	0.0187375420552615	6.9144037377562e-05	6.9144037377562e-05	1.02221330579239	1	0.0693635919705718	0.0709043866498724	0.0709043866498724	Chick
71866	1012	PAX3_extended_+_+_(1757r)	PAX3_extended_+_+_(307g)	PAX3	TRUE	7:2339675-2340560	MAP2	0.00040485764291551	0.0172129778055799	6.96880562192422e-06	6.96880562192422e-06	1.02221330579239	1	0.0693635919705718	0.0709043866498724	0.0709043866498724	Chick
71867	1013	PAX3_extended_+_+_(1757r)	PAX3_extended_+_+_(307g)	PAX3	TRUE	7:2658237-2659098	MAP2	0.106683446595561	0.169641716163261	0.0180979629666825	0.0180979629666825	1.02221330579239	1	0.0693635919705718	0.0709043866498724	0.0709043866498724	Chick
71868	1014	PAX3_extended_+_+_(1757r)	PAX3_extended_+_+_(307g)	PAX3	TRUE	7:2412586-2413495	MAP2	0.00103439364884792	0.00364450550205272	3.76985334451466e-06	3.76985334451466e-06	1.02221330579239	1	0.0693635919705718	0.0709043866498724	0.0709043866498724	Chick
71869	1015	PAX3_extended_+_+_(1757r)	PAX3_extended_+_+_(307g)	PAX3	TRUE	7:2726535-2727302	MAP2	0.00112961292027093	0.0683909694075207	7.72553226725899e-05	7.72553226725899e-05	1.02221330579239	1	0.0693635919705718	0.0709043866498724	0.0709043866498724	Chick
71870	1016	PAX3_extended_+_+_(1757r)	PAX3_extended_+_+_(307g)	PAX3	TRUE	7:2434444-2435353	MAP2	0.00139635293174726	0.0731200033388793	0.00010210133103161	0.00010210133103161	1.02221330579239	1	0.0693635919705718	0.0709043866498724	0.0709043866498724	Chick
71871	1017	PAX3_extended_+_+_(1757r)	PAX3_extended_+_+_(307g)	PAX3	TRUE	7:2492557-2493355	MAP2	0.00645252358132117	0.0919690086514319	0.00059343219707409	0.00059343219707409	1.02221330579239	1	0.0693635919705718	0.0709043866498724	0.0709043866498724	Chick
71872	1018	PAX3_extended_+_+_(1757r)	PAX3_extended_+_+_(307g)	PAX3	TRUE	7:2341951-2342852	MAP2	0.00123921220360861	0.104300271516635	0.0001292501693031	0.0001292501693031	1.02221330579239	1	0.0693635919705718	0.0709043866498724	0.0709043866498724	Chick
71873	1019	PAX3_extended_+_+_(1757r)	PAX3_extended_+_+_(307g)	PAX3	TRUE	7:2466503-2467363	MAP2	0.0430678914752232	0.161091250727882	0.0069378605039564	0.0069378605039564	1.02221330579239	1	0.0693635919705718	0.0709043866498724	0.0709043866498724	Chick
71874	1020	PAX3_extended_+_+_(1757r)	PAX3_extended_+_+_(307g)	PAX3	TRUE	7:2556563-2557444	MAP2	0.000793354943364	0.0486316231385033	3.85821386207469e-05	3.85821386207469e-05	1.02221330579239	1	0.0693635919705718	0.0709043866498724	0.0709043866498724	Chick
71875	1021	PAX3_extended_+_+_(1757r)	PAX3_extended_+_+_(307g)	PAX3	TRUE	7:2504305-2505198	MAP2	7.29154309640613e-05	0.0240138099933673	1.75097730475546e-06	1.75097730475546e-06	1.02221330579239	1	0.0693635919705718	0.0709043866498724	0.0709043866498724	Chick
71876	1022	PAX3_extended_+_+_(1757r)	PAX3_extended_+_+_(307g)	PAX3	TRUE	7:2534510-2535403	MAP2	0.00192638975028491	0.0733399267673377	0.00014128128321124	0.00014128128321124	1.02221330579239	1	0.0693635919705718	0.0709043866498724	0.0709043866498724	Chick
71877	1023	PAX3_extended_+_+_(1757r)	PAX3_extended_+_+_(307g)	PAX3	TRUE	7:2430947-2431589	MAP2	0.0248262800425775	0.112438906548703	0.0027914397816593	0.0027914397816593	1.02221330579239	1	0.0693635919705718	0.0709043866498724	0.0709043866498724	Chick
71878	1024	PAX3_extended_+_+_(1757r)	PAX3_extended_+_+_(307g)	PAX3	TRUE	7:2431700-2432273	MAP2	0.00539027647188195	0.0869014350094999	0.00046842276050448	0.00046842276050448	1.02221330579239	1	0.0693635919705718	0.0709043866498724	0.0709043866498724	Chick
71879	1025	PAX3_extended_+_+_(1757r)	PAX3_extended_+_+_(307g)	PAX3	TRUE	5:3237089-3237963	FANCF	0.00572617593915632	0.0450918018775539	0.00025820359096445	0.00025820359096445	1.62754366168333	1	0.231917432554609	0.377455747388123	0.377455747388123	Chick
71880	1026	PAX3_extended_+_+_(1757r)	PAX3_extended_+_+_(307g)	PAX3	TRUE	5:3093970-3094852	FANCF	0.00497986194735976	0.0105316917167164	5.24463708214001e-05	5.24463708214001e-05	1.62754366168333	1	0.231917432554609	0.377455747388123	0.377455747388123	Chick
71881	1027	PAX3_extended_+_+_(1757r)	PAX3_extended_+_+_(307g)	PAX3	TRUE	8:27952825-27953718	RAVER2	0.00096491396174795	0.0624799952150011	6.02878197128998e-05	6.02878197128998e-05	2.39519691582277	1	0.29191923609964	0.699204053975196	0.699204053975196	Chick
71882	1028	PAX3_extended_+_+_(1757r)	PAX3_extended_+_+_(307g)	PAX3	TRUE	8:27746862-27747734	RAVER2	0.00672569397348756	0.0517849536539374	0.00034828975070761	0.00034828975070761	2.39519691582277	1	0.29191923609964	0.699204053975196	0.699204053975196	Chick
71883	1029	PAX3_extended_+_+_(1757r)	PAX3_extended_+_+_(307g)	PAX3	TRUE	8:27736765-27737553	RAVER2	0.121837428172471	0.200431142099247	0.0244200148790435	0.0244200148790435	2.39519691582277	1	0.29191923609964	0.699204053975196	0.699204053975196	Chick
71884	1030	PAX3_extended_+_+_(1757r)	PAX3_extended_+_+_(307g)	PAX3	TRUE	8:27818069-27818985	RAVER2	0.386154140153906	0.305594716242989	0.118006664886388	0.118006664886388	2.39519691582277	1	0.29191923609964	0.699204053975196	0.699204053975196	Chick
71885	1031	PAX3_extended_+_+_(1757r)	PAX3_extended_+_+_(307g)	PAX3	TRUE	8:27945142-27946053	RAVER2	0.0175341846499782	0.102853784469174	0.00180345724883155	0.00180345724883155	2.39519691582277	1	0.29191923609964	0.699204053975196	0.699204053975196	Chick
71886	1032	PAX3_extended_+_+_(1757r)	PAX3_extended_+_+_(307g)	PAX3	TRUE	8:27843980-27844756	RAVER2	0.001244195050143	0.02385690317476	2.96826408417772e-05	2.96826408417772e-05	2.39519691582277	1	0.29191923609964	0.699204053975196	0.699204053975196	Chick
71887	1033	PAX3_extended_+_+_(1757r)	PAX3_extended_+_+_(307g)	PAX3	TRUE	8:27865350-27866256	RAVER2	0.0013724021950502	0.0367359179924047	5.04164544899604e-05	5.04164544899604e-05	2.39519691582277	1	0.29191923609964	0.699204053975196	0.699204053975196	Chick
71888	1034	PAX3_extended_+_+_(1757r)	PAX3_extended_+_+_(307g)	PAX3	TRUE	8:27954431-27955308	RAVER2	0.0003399278761029	0.0163761678904479	5.56671596970451e-06	5.56671596970451e-06	2.39519691582277	1	0.29191923609964	0.699204053975196	0.699204053975196	Chick
71889	1035	PAX3_extended_+_+_(1757r)	PAX3_extended_+_+_(307g)	PAX3	TRUE	8:27752399-27753306	RAVER2	0.00126792193027388	0.0469241934557152	5.94962139429155e-05	5.94962139429155e-05	2.39519691582277	1	0.29191923609964	0.699204053975196	0.699204053975196	Chick
71890	1036	PAX3_extended_+_+_(1757r)	PAX3_extended_+_+_(307g)	PAX3	TRUE	8:27725130-27725916	RAVER2	0.00167145581669687	0.0337091145901336	5.63432956573802e-05	5.63432956573802e-05	2.39519691582277	1	0.29191923609964	0.699204053975196	0.699204053975196	Chick
71891	1037	PAX3_extended_+_+_(1757r)	PAX3_extended_+_+_(307g)	PAX3	TRUE	8:27735371-27736269	RAVER2	0.154091704874409	0.254169845298886	0.0391654647897701	0.0391654647897701	2.39519691582277	1	0.29191923609964	0.699204053975196	0.699204053975196	Chick
71892	1038	PAX3_extended_+_+_(1757r)	PAX3_extended_+_+_(307g)	PAX3	TRUE	8:27743915-27744568	RAVER2	0.0183179926707876	0.0934494176531572	0.0017118057476599	0.0017118057476599	2.39519691582277	1	0.29191923609964	0.699204053975196	0.699204053975196	Chick
71893	1039	PAX3_extended_+_+_(1757r)	PAX3_extended_+_+_(307g)	PAX3	TRUE	8:27735371-27736269	CACHD1	0.0918730029350307	0.286499200325752	0.0263215418724117	0.0263215418724117	2.59930687948563	1	0.351220248807427	0.9129292089398	0.9129292089398	Chick
71894	1040	PAX3_extended_+_+_(1757r)	PAX3_extended_+_+_(307g)	PAX3	TRUE	8:27671119-27672101	CACHD1	0.00078543786658555	0.0783046938882454	6.15034717112185e-05	6.15034717112185e-05	2.59930687948563	1	0.351220248807427	0.9129292089398	0.9129292089398	Chick
71895	1041	PAX3_extended_+_+_(1757r)	PAX3_extended_+_+_(307g)	PAX3	TRUE	8:27945142-27946053	CACHD1	0.00281983080836764	0.0955608735061004	0.00026946549518702	0.00026946549518702	2.59930687948563	1	0.351220248807427	0.9129292089398	0.9129292089398	Chick
71896	1042	PAX3_extended_+_+_(1757r)	PAX3_extended_+_+_(307g)	PAX3	TRUE	8:27661137-27661945	CACHD1	0.00027494519328136	0.0257551325205805	7.08124988885817e-06	7.08124988885817e-06	2.59930687948563	1	0.351220248807427	0.9129292089398	0.9129292089398	Chick
71897	1043	PAX3_extended_+_+_(1757r)	PAX3_extended_+_+_(307g)	PAX3	TRUE	8:27697584-27698427	CACHD1	0.0121097135678413	0.168694371997812	0.00204284052540038	0.00204284052540038	2.59930687948563	1	0.351220248807427	0.9129292089398	0.9129292089398	Chick
71898	1044	PAX3_extended_+_+_(1757r)	PAX3_extended_+_+_(307g)	PAX3	TRUE	8:27865350-27866256	CACHD1	6.57236201032545e-05	0.037115522189658	2.43936648032699e-06	2.43936648032699e-06	2.59930687948563	1	0.351220248807427	0.9129292089398	0.9129292089398	Chick
71899	1045	PAX3_extended_+_+_(1757r)	PAX3_extended_+_+_(307g)	PAX3	TRUE	8:27725130-27725916	CACHD1	6.06926355016517e-05	0.0493065805965388	2.99254632397854e-06	2.99254632397854e-06	2.59930687948563	1	0.351220248807427	0.9129292089398	0.9129292089398	Chick
71900	1046	PAX3_extended_+_+_(1757r)	PAX3_extended_+_+_(307g)	PAX3	TRUE	8:27640752-27641534	CACHD1	0.151880260626376	0.286158576704773	0.0434618392103938	0.0434618392103938	2.59930687948563	1	0.351220248807427	0.9129292089398	0.9129292089398	Chick
71901	1047	PAX3_extended_+_+_(1757r)	PAX3_extended_+_+_(307g)	PAX3	TRUE	8:27642094-27642991	CACHD1	0.0689435319120121	0.21674116688757	0.0149429015559599	0.0149429015559599	2.59930687948563	1	0.351220248807427	0.9129292089398	0.9129292089398	Chick
71902	1048	PAX3_extended_+_+_(1757r)	PAX3_extended_+_+_(307g)	PAX3	TRUE	8:27743915-27744568	CACHD1	0.00453311221011458	0.101845148322135	0.0004616754854	0.0004616754854	2.59930687948563	1	0.351220248807427	0.9129292089398	0.9129292089398	Chick
71903	1049	PAX3_extended_+_+_(1757r)	PAX3_extended_+_+_(307g)	PAX3	TRUE	8:27587329-27588171	CACHD1	0.00020551679938276	0.00763265670263451	1.56863917631286e-06	1.56863917631286e-06	2.59930687948563	1	0.351220248807427	0.9129292089398	0.9129292089398	Chick
71904	1050	PAX3_extended_+_+_(1757r)	PAX3_extended_+_+_(307g)	PAX3	TRUE	8:27635376-27636184	CACHD1	0.0203709111723777	0.136564432648085	0.00278194192678031	0.00278194192678031	2.59930687948563	1	0.351220248807427	0.9129292089398	0.9129292089398	Chick
71905	1051	PAX3_extended_+_+_(1757r)	PAX3_extended_+_+_(307g)	PAX3	TRUE	8:27746862-27747734	CACHD1	0.0010036354977191	0.0625785753199726	6.28060795878131e-05	6.28060795878131e-05	2.59930687948563	1	0.351220248807427	0.9129292089398	0.9129292089398	Chick
71906	1052	PAX3_extended_+_+_(1757r)	PAX3_extended_+_+_(307g)	PAX3	TRUE	8:27676498-27677392	CACHD1	0.00011314542049	0.0150010679174498	1.69730213731894e-06	1.69730213731894e-06	2.59930687948563	1	0.351220248807427	0.9129292089398	0.9129292089398	Chick
71907	1053	PAX3_extended_+_+_(1757r)	PAX3_extended_+_+_(307g)	PAX3	TRUE	8:27752399-27753306	CACHD1	0.00026521947450581	0.0604300851971637	1.60272354403335e-05	1.60272354403335e-05	2.59930687948563	1	0.351220248807427	0.9129292089398	0.9129292089398	Chick
71908	1054	PAX3_extended_+_+_(1757r)	PAX3_extended_+_+_(307g)	PAX3	TRUE	8:27843980-27844756	CACHD1	0.0009055229971512	0.0554169400598111	5.0181313655909e-05	5.0181313655909e-05	2.59930687948563	1	0.351220248807427	0.9129292089398	0.9129292089398	Chick
71909	1055	PAX3_extended_+_+_(1757r)	PAX3_extended_+_+_(307g)	PAX3	TRUE	8:27611567-27612412	CACHD1	0.00022150109066788	0.0372762397614803	8.25672776316531e-06	8.25672776316531e-06	2.59930687948563	1	0.351220248807427	0.9129292089398	0.9129292089398	Chick
71910	1056	PAX3_extended_+_+_(1757r)	PAX3_extended_+_+_(307g)	PAX3	TRUE	8:27954431-27955308	CACHD1	0.0008262443764935	0.035315180059731	2.91789689292082e-05	2.91789689292082e-05	2.59930687948563	1	0.351220248807427	0.9129292089398	0.9129292089398	Chick
71911	1057	PAX3_extended_+_+_(1757r)	PAX3_extended_+_+_(307g)	PAX3	TRUE	8:27736765-27737553	CACHD1	0.0799154754679785	0.24183056816885	0.019326004837905	0.019326004837905	2.59930687948563	1	0.351220248807427	0.9129292089398	0.9129292089398	Chick
71912	1058	PAX3_extended_+_+_(1757r)	PAX3_extended_+_+_(307g)	PAX3	TRUE	8:27818069-27818985	CACHD1	0.218236058475976	0.314711690397928	0.0686814388687554	0.0686814388687554	2.59930687948563	1	0.351220248807427	0.9129292089398	0.9129292089398	Chick
71913	1059	PAX3_extended_+_+_(1757r)	PAX3_extended_+_+_(307g)	PAX3	TRUE	8:27952825-27953718	CACHD1	0.00161630769973242	0.0341453950219437	5.51894648843728e-05	5.51894648843728e-05	2.59930687948563	1	0.351220248807427	0.9129292089398	0.9129292089398	Chick
71914	1060	PAX3_extended_+_+_(1757r)	PAX3_extended_+_+_(307g)	PAX3	TRUE	26:1186178-1187175	CELSR2	0.13470299947117	0.0691266181421381	0.00931156280704418	0.00931156280704418	1.00775051626301	1	0.237135125926034	0.238973045576056	0.238973045576056	Chick
71915	1061	PAX3_extended_+_+_(1757r)	PAX3_extended_+_+_(307g)	PAX3	TRUE	26:1064993-1065922	CELSR2	0.00238063083626054	0.0106640325399719	2.53871247035429e-05	2.53871247035429e-05	1.00775051626301	1	0.237135125926034	0.238973045576056	0.238973045576056	Chick
71916	1062	PAX3_extended_+_+_(1757r)	PAX3_extended_+_+_(307g)	PAX3	TRUE	26:1335914-1336816	CELSR2	0.0265201667792994	0.0375687155923596	0.00099632860319344	0.00099632860319344	1.00775051626301	1	0.237135125926034	0.238973045576056	0.238973045576056	Chick
71917	1063	PAX3_extended_+_+_(1757r)	PAX3_extended_+_+_(307g)	PAX3	TRUE	1:175954503-175955428	GSX1	0.0215566258536224	0.113448816113134	0.00244557368248723	0.00244557368248723	0.969700956792336	1	0.208826507652151	0.202499264273893	0.202499264273893	Chick
71918	1064	PAX3_extended_+_+_(1757r)	PAX3_extended_+_+_(307g)	PAX3	TRUE	1:175948519-175949383	GSX1	0.13165914218568	0.191668861330727	0.0252349578665097	0.0252349578665097	0.969700956792336	1	0.208826507652151	0.202499264273893	0.202499264273893	Chick
71919	1065	PAX3_extended_+_+_(1757r)	PAX3_extended_+_+_(307g)	PAX3	TRUE	1:175979896-175980786	GSX1	0.007759685408913	0.0281998105289157	0.00021882165829533	0.00021882165829533	0.969700956792336	1	0.208826507652151	0.202499264273893	0.202499264273893	Chick
71920	1066	PAX3_extended_+_+_(1757r)	PAX3_extended_+_+_(307g)	PAX3	TRUE	1:175960931-175961829	GSX1	0.0233717193383928	0.123221252756666	0.00287989253595395	0.00287989253595395	0.969700956792336	1	0.208826507652151	0.202499264273893	0.202499264273893	Chick
71921	1067	PAX3_extended_+_+_(1757r)	PAX3_extended_+_+_(307g)	PAX3	TRUE	1:175949708-175950561	GSX1	0.0346115509387337	0.177584112220209	0.00614646154601956	0.00614646154601956	0.969700956792336	1	0.208826507652151	0.202499264273893	0.202499264273893	Chick
71922	1068	PAX3_extended_+_+_(1757r)	PAX3_extended_+_+_(307g)	PAX3	TRUE	1:175901384-175902246	GSX1	0.00544451162150215	0.0387106405218932	0.00021076053219723	0.00021076053219723	0.969700956792336	1	0.208826507652151	0.202499264273893	0.202499264273893	Chick
71923	1069	PAX3_extended_+_+_(1757r)	PAX3_extended_+_+_(307g)	PAX3	TRUE	1:175947493-175948179	GSX1	0.0264925777488526	0.104585875653527	0.0027707494421829	0.0027707494421829	0.969700956792336	1	0.208826507652151	0.202499264273893	0.202499264273893	Chick
71924	1070	PAX3_extended_+_+_(1757r)	PAX3_extended_+_+_(307g)	PAX3	TRUE	1:175894665-175895558	GSX1	0.00521918522324392	0.0317800117369296	0.0001658657676519	0.0001658657676519	0.969700956792336	1	0.208826507652151	0.202499264273893	0.202499264273893	Chick
71925	1071	PAX3_extended_+_+_(1757r)	PAX3_extended_+_+_(307g)	PAX3	TRUE	3:87839058-87839849	LRRC1	0.0905665305410412	0.116064504202299	0.0105115594645684	0.0105115594645684	1.02545352920096	1	0.200325168233566	0.205424150752886	0.205424150752886	Chick
71926	1072	PAX3_extended_+_+_(1757r)	PAX3_extended_+_+_(307g)	PAX3	TRUE	3:87918355-87919154	LRRC1	0.00536968826871165	0.0361174730411742	0.0001939395712847	0.0001939395712847	1.02545352920096	1	0.200325168233566	0.205424150752886	0.205424150752886	Chick
71927	1073	PAX3_extended_+_+_(1757r)	PAX3_extended_+_+_(307g)	PAX3	TRUE	3:87772856-87773686	LRRC1	0.00565695774853934	0.0167834084741039	9.4943032614483e-05	9.4943032614483e-05	1.02545352920096	1	0.200325168233566	0.205424150752886	0.205424150752886	Chick
71928	1074	PAX3_extended_+_+_(1757r)	PAX3_extended_+_+_(307g)	PAX3	TRUE	3:87828141-87828984	LRRC1	0.0148910019470769	0.0296352574513267	0.00044129867640983	0.00044129867640983	1.02545352920096	1	0.200325168233566	0.205424150752886	0.205424150752886	Chick
71929	1075	PAX3_extended_+_+_(1757r)	PAX3_extended_+_+_(307g)	PAX3	TRUE	3:87834657-87835604	LRRC1	0.102411150025459	0.135550144310327	0.0138818461649376	0.0138818461649376	1.02545352920096	1	0.200325168233566	0.205424150752886	0.205424150752886	Chick
71930	1076	PAX3_extended_+_+_(1757r)	PAX3_extended_+_+_(307g)	PAX3	TRUE	3:87777809-87778499	LRRC1	0.00308491969128549	0.0248705734013822	7.67237216194854e-05	7.67237216194854e-05	1.02545352920096	1	0.200325168233566	0.205424150752886	0.205424150752886	Chick
71931	1077	PAX3_extended_+_+_(1757r)	PAX3_extended_+_+_(307g)	PAX3	TRUE	3:87770572-87771367	LRRC1	0.0221529363568892	0.0812515018032112	0.0017999593483482	0.0017999593483482	1.02545352920096	1	0.200325168233566	0.205424150752886	0.205424150752886	Chick
71932	1078	PAX3_extended_+_+_(1757r)	PAX3_extended_+_+_(307g)	PAX3	TRUE	3:87570399-87571254	LRRC1	0.0086838872076862	0.0480039371129343	0.00041686077541358	0.00041686077541358	1.02545352920096	1	0.200325168233566	0.205424150752886	0.205424150752886	Chick
71933	1079	PAX3_extended_+_+_(1757r)	PAX3_extended_+_+_(307g)	PAX3	TRUE	3:87473210-87474123	MLIP	0.0529764969377374	0.0340491254133616	0.00180380338819359	0.00180380338819359	0.997032050926868	0	0.0130726730417496	0.013033874013912	0.013033874013912	Chick
71934	1080	PAX3_extended_+_+_(1757r)	PAX3_extended_+_+_(307g)	PAX3	TRUE	3:87659627-87660516	MLIP	0.0304745267619094	0.0304690943137212	0.00092853123007463	0.00092853123007463	0.997032050926868	0	0.0130726730417496	0.013033874013912	0.013033874013912	Chick
71935	1081	PAX3_extended_+_+_(1757r)	PAX3_extended_+_+_(307g)	PAX3	TRUE	3:87775885-87776722	MLIP	0.00260835602016725	0.00246398340298573	6.42694594277004e-06	6.42694594277004e-06	0.997032050926868	0	0.0130726730417496	0.013033874013912	0.013033874013912	Chick
71936	1082	PAX3_extended_+_+_(1757r)	PAX3_extended_+_+_(307g)	PAX3	TRUE	3:87537593-87538238	MLIP	0.00749879287278742	0.0108769506724426	8.15640001801729e-05	8.15640001801729e-05	0.997032050926868	0	0.0130726730417496	0.013033874013912	0.013033874013912	Chick
71937	1083	PAX3_extended_+_+_(1757r)	PAX3_extended_+_+_(307g)	PAX3	TRUE	3:87839058-87839849	MLIP	0.0139268582522689	0.0262940902569145	0.00036619406788041	0.00036619406788041	0.997032050926868	0	0.0130726730417496	0.013033874013912	0.013033874013912	Chick
71938	1084	PAX3_extended_+_+_(1757r)	PAX3_extended_+_+_(307g)	PAX3	TRUE	3:87549363-87550258	MLIP	0.112275018871925	0.0749504104916191	0.00841505875240502	0.00841505875240502	0.997032050926868	0	0.0130726730417496	0.013033874013912	0.013033874013912	Chick
71939	1085	PAX3_extended_+_+_(1757r)	PAX3_extended_+_+_(307g)	PAX3	TRUE	3:87828141-87828984	MLIP	0.0317345460234195	0.0430717284113273	0.00136686174757748	0.00136686174757748	0.997032050926868	0	0.0130726730417496	0.013033874013912	0.013033874013912	Chick
71940	1086	PAX3_extended_+_+_(1757r)	PAX3_extended_+_+_(307g)	PAX3	TRUE	3:87653315-87654235	MLIP	0.203578448323143	0.0800169839570837	0.0162897334334809	0.0162897334334809	0.997032050926868	0	0.0130726730417496	0.013033874013912	0.013033874013912	Chick
71941	1087	PAX3_extended_+_+_(1757r)	PAX3_extended_+_+_(307g)	PAX3	TRUE	3:87772856-87773686	MLIP	0.0631176901997293	0.0390363442187945	0.00246388388093186	0.00246388388093186	0.997032050926868	0	0.0130726730417496	0.013033874013912	0.013033874013912	Chick
71942	1088	PAX3_extended_+_+_(1757r)	PAX3_extended_+_+_(307g)	PAX3	TRUE	3:87834657-87835604	MLIP	0.0297089871032026	0.0398762668024612	0.00118468349615818	0.00118468349615818	0.997032050926868	0	0.0130726730417496	0.013033874013912	0.013033874013912	Chick
71943	1089	PAX3_extended_+_+_(1757r)	PAX3_extended_+_+_(307g)	PAX3	TRUE	5:44864485-44865407	PRIMA1	0.129852122477068	0.206459141544079	0.0268091577342921	0.0268091577342921	1.39397734283952	1	0.274905614684495	0.383212198289557	0.383212198289557	Chick
71944	1090	PAX3_extended_+_+_(1757r)	PAX3_extended_+_+_(307g)	PAX3	TRUE	5:44857473-44858385	PRIMA1	0.00200073341442076	0.0338168785646642	6.76585589157331e-05	6.76585589157331e-05	1.39397734283952	1	0.274905614684495	0.383212198289557	0.383212198289557	Chick
71945	1091	PAX3_extended_+_+_(1757r)	PAX3_extended_+_+_(307g)	PAX3	TRUE	5:44875000-44875918	PRIMA1	0.0016198964912613	0.020121783769711	3.25952069264736e-05	3.25952069264736e-05	1.39397734283952	1	0.274905614684495	0.383212198289557	0.383212198289557	Chick
71946	1092	PAX3_extended_+_+_(1757r)	PAX3_extended_+_+_(307g)	PAX3	TRUE	5:44684559-44685405	PRIMA1	0.00235346524444773	0.00567374551337982	1.33529628715807e-05	1.33529628715807e-05	1.39397734283952	1	0.274905614684495	0.383212198289557	0.383212198289557	Chick
71947	1093	PAX3_extended_+_+_(1757r)	PAX3_extended_+_+_(307g)	PAX3	TRUE	5:44777507-44778416	PRIMA1	0.256708028781146	0.247411594258015	0.0635125426595756	0.0635125426595756	1.39397734283952	1	0.274905614684495	0.383212198289557	0.383212198289557	Chick
71948	1094	PAX3_extended_+_+_(1757r)	PAX3_extended_+_+_(307g)	PAX3	TRUE	18:8265580-8266398	CEP112	0.00040834298241109	0.0224587176507019	9.17085974661624e-06	9.17085974661624e-06	1.85156738887285	1	0.281619912329775	0.521438245727043	0.521438245727043	Chick
71949	1095	PAX3_extended_+_+_(1757r)	PAX3_extended_+_+_(307g)	PAX3	TRUE	18:8141416-8142286	CEP112	0.0313467030356531	0.134770023543749	0.00422459590613387	0.00422459590613387	1.85156738887285	1	0.281619912329775	0.521438245727043	0.521438245727043	Chick
71950	1096	PAX3_extended_+_+_(1757r)	PAX3_extended_+_+_(307g)	PAX3	TRUE	18:8362946-8363845	CEP112	0.0432002315948992	0.145552706946098	0.00628791064933594	0.00628791064933594	1.85156738887285	1	0.281619912329775	0.521438245727043	0.521438245727043	Chick
71951	1097	PAX3_extended_+_+_(1757r)	PAX3_extended_+_+_(307g)	PAX3	TRUE	18:8270411-8271168	CEP112	0.00781941311563596	0.0956934164321151	0.00074826635552929	0.00074826635552929	1.85156738887285	1	0.281619912329775	0.521438245727043	0.521438245727043	Chick
71952	1098	PAX3_extended_+_+_(1757r)	PAX3_extended_+_+_(307g)	PAX3	TRUE	18:8183144-8184046	CEP112	0.00053608440519128	0.0392039375471864	2.10166195411398e-05	2.10166195411398e-05	1.85156738887285	1	0.281619912329775	0.521438245727043	0.521438245727043	Chick
71953	1099	PAX3_extended_+_+_(1757r)	PAX3_extended_+_+_(307g)	PAX3	TRUE	18:8287494-8288409	CEP112	0.00132348642027672	0.0552648485499574	7.31422765745183e-05	7.31422765745183e-05	1.85156738887285	1	0.281619912329775	0.521438245727043	0.521438245727043	Chick
71954	1100	PAX3_extended_+_+_(1757r)	PAX3_extended_+_+_(307g)	PAX3	TRUE	18:7979103-7979986	CEP112	0.00072555986050324	0.0126974983399557	9.21279512427835e-06	9.21279512427835e-06	1.85156738887285	1	0.281619912329775	0.521438245727043	0.521438245727043	Chick
71955	1101	PAX3_extended_+_+_(1757r)	PAX3_extended_+_+_(307g)	PAX3	TRUE	18:8096170-8097035	CEP112	0.0676786771804733	0.176512008220165	0.0119460992228096	0.0119460992228096	1.85156738887285	1	0.281619912329775	0.521438245727043	0.521438245727043	Chick
71956	1102	PAX3_extended_+_+_(1757r)	PAX3_extended_+_+_(307g)	PAX3	TRUE	18:8131567-8132442	CEP112	0.00408895887352755	0.0696298462601047	0.00028471357772761	0.00028471357772761	1.85156738887285	1	0.281619912329775	0.521438245727043	0.521438245727043	Chick
71957	1103	PAX3_extended_+_+_(1757r)	PAX3_extended_+_+_(307g)	PAX3	TRUE	18:8259076-8260054	CEP112	0.057568672481943	0.183772465551161	0.0105795368805139	0.0105795368805139	1.85156738887285	1	0.281619912329775	0.521438245727043	0.521438245727043	Chick
71958	1104	PAX3_extended_+_+_(1757r)	PAX3_extended_+_+_(307g)	PAX3	TRUE	18:8232254-8233141	CEP112	0.00999405003532643	0.129064919985737	0.00128988126814285	0.00128988126814285	1.85156738887285	1	0.281619912329775	0.521438245727043	0.521438245727043	Chick
71959	1105	PAX3_extended_+_+_(1757r)	PAX3_extended_+_+_(307g)	PAX3	TRUE	18:8008148-8008986	CEP112	0.0118371368964123	0.0740394711845476	0.00087641535614946	0.00087641535614946	1.85156738887285	1	0.281619912329775	0.521438245727043	0.521438245727043	Chick
71960	1106	PAX3_extended_+_+_(1757r)	PAX3_extended_+_+_(307g)	PAX3	TRUE	8:19156005-19156898	ST6GALNAC5	0.115306108898511	0.101372805693809	0.0116889037726779	0.0116889037726779	0.645909090803289	1	0.116904840065216	0.0755098989570275	0.0755098989570275	Chick
71961	1107	PAX3_extended_+_+_(1757r)	PAX3_extended_+_+_(307g)	PAX3	TRUE	8:18998418-18999316	ST6GALNAC5	0.0667727787564536	0.0880341492353015	0.0058782847699014	0.0058782847699014	0.645909090803289	1	0.116904840065216	0.0755098989570275	0.0755098989570275	Chick
71962	1108	PAX3_extended_+_+_(1757r)	PAX3_extended_+_+_(307g)	PAX3	TRUE	8:19045024-19046047	ST6GALNAC5	0.00391193851171808	0.0102230436080057	3.99919179971308e-05	3.99919179971308e-05	0.645909090803289	1	0.116904840065216	0.0755098989570275	0.0755098989570275	Chick
71963	1109	PAX3_extended_+_+_(1757r)	PAX3_extended_+_+_(307g)	PAX3	TRUE	8:19030490-19031288	ST6GALNAC5	0.0335135989833102	0.0391817592266161	0.00131312176618142	0.00131312176618142	0.645909090803289	1	0.116904840065216	0.0755098989570275	0.0755098989570275	Chick
71964	1110	PAX3_extended_+_+_(1757r)	PAX3_extended_+_+_(307g)	PAX3	TRUE	8:18954363-18955121	ST6GALNAC5	0.0177785859975263	0.0405784726198379	0.00072142786512005	0.00072142786512005	0.645909090803289	1	0.116904840065216	0.0755098989570275	0.0755098989570275	Chick
71965	1111	PAX3_extended_+_+_(1757r)	PAX3_extended_+_+_(307g)	PAX3	TRUE	8:19148473-19149414	ST6GALNAC5	0.0132696890487317	0.0303810434899167	0.00040314700008718	0.00040314700008718	0.645909090803289	1	0.116904840065216	0.0755098989570275	0.0755098989570275	Chick
71966	1112	PAX3_extended_+_+_(1757r)	PAX3_extended_+_+_(307g)	PAX3	TRUE	8:19106212-19107109	ST6GALNAC5	0.130235417089576	0.123666836938924	0.0161058020888893	0.0161058020888893	0.645909090803289	1	0.116904840065216	0.0755098989570275	0.0755098989570275	Chick
71967	1113	PAX3_extended_+_+_(1757r)	PAX3_extended_+_+_(307g)	PAX3	TRUE	8:19083655-19084659	ST6GALNAC5	0.00815904995586973	0.011277915564636	9.2017076489946e-05	9.2017076489946e-05	0.645909090803289	1	0.116904840065216	0.0755098989570275	0.0755098989570275	Chick
71968	1114	PAX3_extended_+_+_(1757r)	PAX3_extended_+_+_(307g)	PAX3	TRUE	8:18966564-18967507	ST6GALNAC5	0.0135062563842731	0.0474053258479458	0.00064026848488236	0.00064026848488236	0.645909090803289	1	0.116904840065216	0.0755098989570275	0.0755098989570275	Chick
71969	1115	PAX3_extended_+_+_(1757r)	PAX3_extended_+_+_(307g)	PAX3	TRUE	2:117561656-117562547	STAU2	0.00799144930273177	0.00416240244732841	3.32636281353917e-05	3.32636281353917e-05	0.988529250326195	1	0.180235954815935	0.178168513296022	0.178168513296022	Chick
71970	1116	PAX3_extended_+_+_(1757r)	PAX3_extended_+_+_(307g)	PAX3	TRUE	2:117752604-117753498	STAU2	0.0250182522082408	0.0357960246050947	0.00089555397162265	0.00089555397162265	0.988529250326195	1	0.180235954815935	0.178168513296022	0.178168513296022	Chick
71971	1117	PAX3_extended_+_+_(1757r)	PAX3_extended_+_+_(307g)	PAX3	TRUE	2:117475827-117476632	STAU2	0.0652579829320248	0.0549495651025491	0.00358589778158433	0.00358589778158433	0.988529250326195	1	0.180235954815935	0.178168513296022	0.178168513296022	Chick
71972	1118	PAX3_extended_+_+_(1757r)	PAX3_extended_+_+_(307g)	PAX3	TRUE	2:117760967-117761869	STAU2	0.0409222311965901	0.0277526990119152	0.00113570236529497	0.00113570236529497	0.988529250326195	1	0.180235954815935	0.178168513296022	0.178168513296022	Chick
71973	1119	PAX3_extended_+_+_(1757r)	PAX3_extended_+_+_(307g)	PAX3	TRUE	2:117622274-117623195	STAU2	0.0353581931933562	0.0301936277693866	0.00106759212387825	0.00106759212387825	0.988529250326195	1	0.180235954815935	0.178168513296022	0.178168513296022	Chick
71974	1120	PAX3_extended_+_+_(1757r)	PAX3_extended_+_+_(307g)	PAX3	TRUE	2:117798995-117799934	STAU2	0.0929331144821322	0.0528909525443173	0.00491532094787006	0.00491532094787006	0.988529250326195	1	0.180235954815935	0.178168513296022	0.178168513296022	Chick
71975	1121	PAX3_extended_+_+_(1757r)	PAX3_extended_+_+_(307g)	PAX3	TRUE	2:117554770-117555631	STAU2	0.0508773063238648	0.0538330454265507	0.00273888034251314	0.00273888034251314	0.988529250326195	1	0.180235954815935	0.178168513296022	0.178168513296022	Chick
71976	1122	PAX3_extended_+_+_(1757r)	PAX3_extended_+_+_(307g)	PAX3	TRUE	4:3895448-3896256	GPC4	2.3683561815852e-05	0.0181343042728662	4.29484916233896e-07	4.29484916233896e-07	1.26251908571838	1	0.272781101596777	0.344391346989215	0.344391346989215	Chick
71977	1123	PAX3_extended_+_+_(1757r)	PAX3_extended_+_+_(307g)	PAX3	TRUE	4:3863658-3864397	GPC4	0.00010656442391939	0.00722913094153093	7.70368174222112e-07	7.70368174222112e-07	1.26251908571838	1	0.272781101596777	0.344391346989215	0.344391346989215	Chick
71978	1124	PAX3_extended_+_+_(1757r)	PAX3_extended_+_+_(307g)	PAX3	TRUE	4:3773056-3773941	GPC4	6.4846936272039e-05	0.0018256463226314	1.18387570738961e-07	1.18387570738961e-07	1.26251908571838	1	0.272781101596777	0.344391346989215	0.344391346989215	Chick
71979	1125	PAX3_extended_+_+_(1757r)	PAX3_extended_+_+_(307g)	PAX3	TRUE	4:3577988-3578865	GPC4	0.00069973004534419	0.0347645355231112	2.43257900179565e-05	2.43257900179565e-05	1.26251908571838	1	0.272781101596777	0.344391346989215	0.344391346989215	Chick
71980	1126	PAX3_extended_+_+_(1757r)	PAX3_extended_+_+_(307g)	PAX3	TRUE	4:3799892-3800791	GPC4	0.00159086685586877	0.0452701151293638	7.20187257206685e-05	7.20187257206685e-05	1.26251908571838	1	0.272781101596777	0.344391346989215	0.344391346989215	Chick
71981	1127	PAX3_extended_+_+_(1757r)	PAX3_extended_+_+_(307g)	PAX3	TRUE	4:3882985-3883847	GPC4	0.0001277759313939	0.0312703382879369	3.99559659974377e-06	3.99559659974377e-06	1.26251908571838	1	0.272781101596777	0.344391346989215	0.344391346989215	Chick
71982	1128	PAX3_extended_+_+_(1757r)	PAX3_extended_+_+_(307g)	PAX3	TRUE	4:3711262-3712151	GPC4	0.103322979467977	0.289803929813429	0.029943405489852	0.029943405489852	1.26251908571838	1	0.272781101596777	0.344391346989215	0.344391346989215	Chick
71983	1129	PAX3_extended_+_+_(1757r)	PAX3_extended_+_+_(307g)	PAX3	TRUE	4:3709028-3710413	GPC4	0.349241853217134	0.403024339342727	0.140752967163665	0.140752967163665	1.26251908571838	1	0.272781101596777	0.344391346989215	0.344391346989215	Chick
71984	1130	PAX3_extended_+_+_(1757r)	PAX3_extended_+_+_(307g)	PAX3	TRUE	4:3767577-3768326	GPC4	0.00086574950580865	0.0396611256226056	3.4336599907586e-05	3.4336599907586e-05	1.26251908571838	1	0.272781101596777	0.344391346989215	0.344391346989215	Chick
71985	1131	PAX3_extended_+_+_(1757r)	PAX3_extended_+_+_(307g)	PAX3	TRUE	4:3656775-3657734	GPC4	0.00398473889326681	0.072924891783742	0.00029058665257795	0.00029058665257795	1.26251908571838	1	0.272781101596777	0.344391346989215	0.344391346989215	Chick
71986	1132	PAX3_extended_+_+_(1757r)	PAX3_extended_+_+_(307g)	PAX3	TRUE	4:3724780-3725345	GPC4	0.00413133443067081	0.0906741303648219	0.00037460515674732	0.00037460515674732	1.26251908571838	1	0.272781101596777	0.344391346989215	0.344391346989215	Chick
71987	1133	PAX3_extended_+_+_(1757r)	PAX3_extended_+_+_(307g)	PAX3	TRUE	4:3889644-3890525	GPC4	0.00029266461561727	0.0740986573879795	2.16860550822091e-05	2.16860550822091e-05	1.26251908571838	1	0.272781101596777	0.344391346989215	0.344391346989215	Chick
71988	1134	PAX3_extended_+_+_(1757r)	PAX3_extended_+_+_(307g)	PAX3	TRUE	4:3723431-3724326	GPC4	0.00063256856115149	0.054027447617243	3.4176064801927e-05	3.4176064801927e-05	1.26251908571838	1	0.272781101596777	0.344391346989215	0.344391346989215	Chick
71989	1135	PAX3_extended_+_+_(1757r)	PAX3_extended_+_+_(307g)	PAX3	TRUE	4:3737265-3738079	GPC4	0.00307580983000764	0.0574361352655122	0.00017666262944731	0.00017666262944731	1.26251908571838	1	0.272781101596777	0.344391346989215	0.344391346989215	Chick
71990	1136	PAX3_extended_+_+_(1757r)	PAX3_extended_+_+_(307g)	PAX3	TRUE	4:3811788-3812620	GPC4	0.00607294839303737	0.0379285389144058	0.00023033805945049	0.00023033805945049	1.26251908571838	1	0.272781101596777	0.344391346989215	0.344391346989215	Chick
71991	1137	PAX3_extended_+_+_(1757r)	PAX3_extended_+_+_(307g)	PAX3	TRUE	9:13552455-13553428	P3H2	0.00711880563178115	0.00424703396976291	3.02338093423141e-05	3.02338093423141e-05	0.644635673032922	1	0.247396929127717	0.159480885914524	0.159480885914524	Chick
71992	1138	PAX3_extended_+_+_(1757r)	PAX3_extended_+_+_(307g)	PAX3	TRUE	9:13716062-13716992	P3H2	0.150045270727219	0.118940106575049	0.0178464004913775	0.0178464004913775	0.644635673032922	1	0.247396929127717	0.159480885914524	0.159480885914524	Chick
71993	1139	PAX3_extended_+_+_(1757r)	PAX3_extended_+_+_(307g)	PAX3	TRUE	9:13665726-13666659	P3H2	0.0368835305189338	0.075043366573798	0.00276786430126821	0.00276786430126821	0.644635673032922	1	0.247396929127717	0.159480885914524	0.159480885914524	Chick
71994	1140	PAX3_extended_+_+_(1757r)	PAX3_extended_+_+_(307g)	PAX3	TRUE	9:13719427-13720328	P3H2	0.0831012411484177	0.0778460245885585	0.00646910126177945	0.00646910126177945	0.644635673032922	1	0.247396929127717	0.159480885914524	0.159480885914524	Chick
71995	1141	PAX3_extended_+_+_(1757r)	PAX3_extended_+_+_(307g)	PAX3	TRUE	9:13836147-13836990	P3H2	0.0257661615423879	0.0450231469614482	0.00116007367775534	0.00116007367775534	0.644635673032922	1	0.247396929127717	0.159480885914524	0.159480885914524	Chick
71996	1142	PAX3_extended_+_+_(1757r)	PAX3_extended_+_+_(307g)	PAX3	TRUE	9:13686653-13687410	P3H2	0.0141751316218453	0.0278422907188665	0.00039466813559361	0.00039466813559361	0.644635673032922	1	0.247396929127717	0.159480885914524	0.159480885914524	Chick
71997	1143	PAX3_extended_+_+_(1757r)	PAX3_extended_+_+_(307g)	PAX3	TRUE	9:13837277-13838060	P3H2	0.0101234935509428	0.0153610912431336	0.0001555079081353	0.0001555079081353	0.644635673032922	1	0.247396929127717	0.159480885914524	0.159480885914524	Chick
71998	1144	PAX3_extended_+_+_(1757r)	PAX3_extended_+_+_(307g)	PAX3	TRUE	9:13703205-13704058	P3H2	0.0164639125901787	0.0109461697568054	0.0001802167820733	0.0001802167820733	0.644635673032922	1	0.247396929127717	0.159480885914524	0.159480885914524	Chick
71999	1145	PAX3_extended_+_+_(1757r)	PAX3_extended_+_+_(307g)	PAX3	TRUE	1:118170029-118170989	ZFX	0.0103067542175487	0.00642058208603015	6.6175361494309e-05	6.6175361494309e-05	0.979434283893331	1	0.0879752674582418	0.0861659930832873	0.0861659930832873	Chick
72000	1146	PAX3_extended_+_+_(1757r)	PAX3_extended_+_+_(307g)	PAX3	TRUE	1:118160860-118161537	ZFX	0.0245817957787322	0.0127736106141066	0.00031399828747301	0.00031399828747301	0.979434283893331	1	0.0879752674582418	0.0861659930832873	0.0861659930832873	Chick
72001	1147	PAX3_extended_+_+_(1757r)	PAX3_extended_+_+_(307g)	PAX3	TRUE	1:118147729-118148621	ZFX	0.0148280904740578	0.012578771994732	0.00018651916919042	0.00018651916919042	0.979434283893331	1	0.0879752674582418	0.0861659930832873	0.0861659930832873	Chick
72002	1148	PAX3_extended_+_+_(1757r)	PAX3_extended_+_+_(307g)	PAX3	TRUE	1:118322546-118323402	ZFX	0.0125520878823708	0.0204820689178616	0.00025709272906977	0.00025709272906977	0.979434283893331	1	0.0879752674582418	0.0861659930832873	0.0861659930832873	Chick
72003	1149	PAX3_extended_+_+_(1757r)	PAX3_extended_+_+_(307g)	PAX3	TRUE	5:47661358-47662278	HHIPL1	0.0600133662620232	0.0966123035989634	0.00579802956130237	0.00579802956130237	0.581977911677831	1	0.195282293577093	0.113649981403653	0.113649981403653	Chick
72004	1150	PAX3_extended_+_+_(1757r)	PAX3_extended_+_+_(307g)	PAX3	TRUE	5:47665859-47666707	HHIPL1	0.102421465263298	0.128942864725812	0.0132065171404649	0.0132065171404649	0.581977911677831	1	0.195282293577093	0.113649981403653	0.113649981403653	Chick
72005	1151	PAX3_extended_+_+_(1757r)	PAX3_extended_+_+_(307g)	PAX3	TRUE	5:47693141-47693945	HHIPL1	0.0258164468714082	0.0759219936849675	0.00196003611633935	0.00196003611633935	0.581977911677831	1	0.195282293577093	0.113649981403653	0.113649981403653	Chick
72006	1152	PAX3_extended_+_+_(1757r)	PAX3_extended_+_+_(307g)	PAX3	TRUE	5:47708964-47709726	HHIPL1	0.0626839272416958	0.0999671096400107	0.00626633102723705	0.00626633102723705	0.581977911677831	1	0.195282293577093	0.113649981403653	0.113649981403653	Chick
72007	1153	PAX3_extended_+_+_(1757r)	PAX3_extended_+_+_(307g)	PAX3	TRUE	Z:60515891-60516732	ADGRV1	0.0442607326076935	0.0873436819513621	0.00386589535182066	0.00386589535182066	1.48472781504119	1	0.0577146377399445	0.0856905279875214	0.0856905279875214	Chick
72008	1154	PAX3_extended_+_+_(1757r)	PAX3_extended_+_+_(307g)	PAX3	TRUE	Z:60476666-60477555	ADGRV1	0.0131904646404276	0.0514204334985695	0.00067825940985834	0.00067825940985834	1.48472781504119	1	0.0577146377399445	0.0856905279875214	0.0856905279875214	Chick
72009	1155	PAX3_extended_+_+_(1757r)	PAX3_extended_+_+_(307g)	PAX3	TRUE	Z:60500272-60501161	ADGRV1	0.166126813480259	0.135935637487866	0.0225825542942668	0.0225825542942668	1.48472781504119	1	0.0577146377399445	0.0856905279875214	0.0856905279875214	Chick
72010	1156	PAX3_extended_+_+_(1757r)	PAX3_extended_+_+_(307g)	PAX3	TRUE	Z:60492486-60493406	ADGRV1	0.0913775479626413	0.118326728423593	0.0108124063017893	0.0108124063017893	1.48472781504119	1	0.0577146377399445	0.0856905279875214	0.0856905279875214	Chick
72011	1157	PAX3_extended_+_+_(1757r)	PAX3_extended_+_+_(307g)	PAX3	TRUE	Z:60593710-60594449	ADGRV1	0.0685366779243496	0.0963009190527117	0.00660014507293456	0.00660014507293456	1.48472781504119	1	0.0577146377399445	0.0856905279875214	0.0856905279875214	Chick
72012	1158	PAX3_extended_+_+_(1757r)	PAX3_extended_+_+_(307g)	PAX3	TRUE	Z:60594646-60595449	ADGRV1	0.0087081187906365	0.03138550038652	0.00027330866566938	0.00027330866566938	1.48472781504119	1	0.0577146377399445	0.0856905279875214	0.0856905279875214	Chick
72013	1159	PAX3_extended_+_+_(1757r)	PAX3_extended_+_+_(307g)	PAX3	TRUE	Z:60144403-60145274	ADGRV1	0.00505138329537667	0.0176904210964765	8.93610976149204e-05	8.93610976149204e-05	1.48472781504119	1	0.0577146377399445	0.0856905279875214	0.0856905279875214	Chick
72014	1160	PAX3_extended_+_+_(1757r)	PAX3_extended_+_+_(307g)	PAX3	TRUE	1:21045206-21046082	ZNF800	0.0761449437510534	0.171946192949893	0.0130928331903774	0.0130928331903774	1.31102243882626	1	0.254880998487817	0.33415470824797	0.33415470824797	Chick
72015	1161	PAX3_extended_+_+_(1757r)	PAX3_extended_+_+_(307g)	PAX3	TRUE	1:20988374-20989395	ZNF800	0.0250042401864192	0.0893038744197648	0.00223297552556961	0.00223297552556961	1.31102243882626	1	0.254880998487817	0.33415470824797	0.33415470824797	Chick
72016	1162	PAX3_extended_+_+_(1757r)	PAX3_extended_+_+_(307g)	PAX3	TRUE	1:21032205-21033107	ZNF800	0.00280988339942627	0.0550619879492335	0.00015471776587796	0.00015471776587796	1.31102243882626	1	0.254880998487817	0.33415470824797	0.33415470824797	Chick
72017	1163	PAX3_extended_+_+_(1757r)	PAX3_extended_+_+_(307g)	PAX3	TRUE	1:20872948-20873888	ZNF800	0.0677017575359258	0.171126698724309	0.0115855782649566	0.0115855782649566	1.31102243882626	1	0.254880998487817	0.33415470824797	0.33415470824797	Chick
72018	1164	PAX3_extended_+_+_(1757r)	PAX3_extended_+_+_(307g)	PAX3	TRUE	1:20870588-20871477	ZNF800	0.00329065678884827	0.0309661650869995	0.00010189902136813	0.00010189902136813	1.31102243882626	1	0.254880998487817	0.33415470824797	0.33415470824797	Chick
72019	1165	PAX3_extended_+_+_(1757r)	PAX3_extended_+_+_(307g)	PAX3	TRUE	1:21134283-21135132	ZNF800	0.0029079616537882	0.0382815587903855	0.00011132130500967	0.00011132130500967	1.31102243882626	1	0.254880998487817	0.33415470824797	0.33415470824797	Chick
72020	1166	PAX3_extended_+_+_(1757r)	PAX3_extended_+_+_(307g)	PAX3	TRUE	1:20864867-20865542	ZNF800	0.00170967601959516	0.0399773917437826	6.8348387990307e-05	6.8348387990307e-05	1.31102243882626	1	0.254880998487817	0.33415470824797	0.33415470824797	Chick
72021	1167	PAX3_extended_+_+_(1757r)	PAX3_extended_+_+_(307g)	PAX3	TRUE	7:29580467-29581253	NCKAP5	0.00015560588613485	0.0231055300121481	3.59535647215578e-06	3.59535647215578e-06	11.2834297084762	1	0.50687360917919	5.71927274025501	5.71927274025501	Chick
72022	1168	PAX3_extended_+_+_(1757r)	PAX3_extended_+_+_(307g)	PAX3	TRUE	7:29687243-29688147	NCKAP5	0.00013888488798585	0.0208648998678957	2.89781928098883e-06	2.89781928098883e-06	11.2834297084762	1	0.50687360917919	5.71927274025501	5.71927274025501	Chick
72023	1169	PAX3_extended_+_+_(1757r)	PAX3_extended_+_+_(307g)	PAX3	TRUE	7:29380799-29381668	NCKAP5	0.0236271056221479	0.11170307905685	0.00263922044719532	0.00263922044719532	11.2834297084762	1	0.50687360917919	5.71927274025501	5.71927274025501	Chick
72024	1170	PAX3_extended_+_+_(1757r)	PAX3_extended_+_+_(307g)	PAX3	TRUE	7:29793142-29793963	NCKAP5	0.00020562104714875	0.032714674781128	6.72682568562637e-06	6.72682568562637e-06	11.2834297084762	1	0.50687360917919	5.71927274025501	5.71927274025501	Chick
72025	1171	PAX3_extended_+_+_(1757r)	PAX3_extended_+_+_(307g)	PAX3	TRUE	7:29780522-29781434	NCKAP5	0.0357484724726125	0.0977103912086387	0.00349299723041021	0.00349299723041021	11.2834297084762	1	0.50687360917919	5.71927274025501	5.71927274025501	Chick
72026	1172	PAX3_extended_+_+_(1757r)	PAX3_extended_+_+_(307g)	PAX3	TRUE	7:29651424-29652142	NCKAP5	0.0069387148298518	0.094844330738858	0.00065809776422508	0.00065809776422508	11.2834297084762	1	0.50687360917919	5.71927274025501	5.71927274025501	Chick
72027	1173	PAX3_extended_+_+_(1757r)	PAX3_extended_+_+_(307g)	PAX3	TRUE	7:29691883-29692764	NCKAP5	0.00066455197266621	0.0166116391078815	1.10392975383618e-05	1.10392975383618e-05	11.2834297084762	1	0.50687360917919	5.71927274025501	5.71927274025501	Chick
72028	1174	PAX3_extended_+_+_(1757r)	PAX3_extended_+_+_(307g)	PAX3	TRUE	7:29267109-29267877	NCKAP5	0.0007433522657922	0.0785871802659591	5.84179585129208e-05	5.84179585129208e-05	11.2834297084762	1	0.50687360917919	5.71927274025501	5.71927274025501	Chick
72029	1175	PAX3_extended_+_+_(1757r)	PAX3_extended_+_+_(307g)	PAX3	TRUE	7:29626055-29626945	NCKAP5	0.018578354346731	0.120526295257995	0.00223918022140175	0.00223918022140175	11.2834297084762	1	0.50687360917919	5.71927274025501	5.71927274025501	Chick
72030	1176	PAX3_extended_+_+_(1757r)	PAX3_extended_+_+_(307g)	PAX3	TRUE	7:29715169-29716000	NCKAP5	0.0326929830066793	0.133888969834863	0.00437722981559295	0.00437722981559295	11.2834297084762	1	0.50687360917919	5.71927274025501	5.71927274025501	Chick
72031	1177	PAX3_extended_+_+_(1757r)	PAX3_extended_+_+_(307g)	PAX3	TRUE	7:29379627-29380530	NCKAP5	0.00135896108440578	0.0545396270110996	7.4117230666091e-05	7.4117230666091e-05	11.2834297084762	1	0.50687360917919	5.71927274025501	5.71927274025501	Chick
72032	1178	PAX3_extended_+_+_(1757r)	PAX3_extended_+_+_(307g)	PAX3	TRUE	7:29676864-29677755	NCKAP5	0.00962695444775281	0.10469224267037	0.00100786745122073	0.00100786745122073	11.2834297084762	1	0.50687360917919	5.71927274025501	5.71927274025501	Chick
72033	1179	PAX3_extended_+_+_(1757r)	PAX3_extended_+_+_(307g)	PAX3	TRUE	7:29615760-29617152	NCKAP5	0.014559721054062	0.10835498282096	0.00157761832469085	0.00157761832469085	11.2834297084762	1	0.50687360917919	5.71927274025501	5.71927274025501	Chick
72034	1180	PAX3_extended_+_+_(1757r)	PAX3_extended_+_+_(307g)	PAX3	TRUE	7:29590266-29591164	NCKAP5	0.0179155405135311	0.0618294087992373	0.00110770727827041	0.00110770727827041	11.2834297084762	1	0.50687360917919	5.71927274025501	5.71927274025501	Chick
72035	1181	PAX3_extended_+_+_(1757r)	PAX3_extended_+_+_(307g)	PAX3	TRUE	7:29644907-29645696	NCKAP5	0.00103234486325074	0.0623683865247604	6.43856834580737e-05	6.43856834580737e-05	11.2834297084762	1	0.50687360917919	5.71927274025501	5.71927274025501	Chick
72036	1182	PAX3_extended_+_+_(1757r)	PAX3_extended_+_+_(307g)	PAX3	TRUE	1:165852113-165852906	RGCC	0.0759026615687425	0.11239989002713	0.00853145081309316	0.00853145081309316	0.805824363824101	1	0.22911850987262	0.18462927745843	0.18462927745843	Chick
72037	1183	PAX3_extended_+_+_(1757r)	PAX3_extended_+_+_(307g)	PAX3	TRUE	1:165846191-165847043	RGCC	0.121091247456119	0.132406128432835	0.0160332232627672	0.0160332232627672	0.805824363824101	1	0.22911850987262	0.18462927745843	0.18462927745843	Chick
72038	1184	PAX3_extended_+_+_(1757r)	PAX3_extended_+_+_(307g)	PAX3	TRUE	1:165844697-165845012	RGCC	0.0586826609043343	0.114359399861304	0.00671091388328408	0.00671091388328408	0.805824363824101	1	0.22911850987262	0.18462927745843	0.18462927745843	Chick
72039	1185	PAX3_extended_+_+_(1757r)	PAX3_extended_+_+_(307g)	PAX3	TRUE	2:118960696-118961633	ZFHX4	0.00038805659120775	0.00559875614073755	2.17263422297811e-06	2.17263422297811e-06	16.2907141140003	1	0.51039904439165	8.31476491624334	8.31476491624334	Chick
72040	1186	PAX3_extended_+_+_(1757r)	PAX3_extended_+_+_(307g)	PAX3	TRUE	2:119035599-119036357	ZFHX4	0.116899971739893	0.201320712293731	0.0235343855777922	0.0235343855777922	16.2907141140003	1	0.51039904439165	8.31476491624334	8.31476491624334	Chick
72041	1187	PAX3_extended_+_+_(1757r)	PAX3_extended_+_+_(307g)	PAX3	TRUE	2:119116257-119117037	ZFHX4	0.00094762928566629	0.0376576882132974	3.56855281814112e-05	3.56855281814112e-05	16.2907141140003	1	0.51039904439165	8.31476491624334	8.31476491624334	Chick
72042	1188	PAX3_extended_+_+_(1757r)	PAX3_extended_+_+_(307g)	PAX3	TRUE	2:119038764-119039701	ZFHX4	0.0341289499151652	0.0961953313099476	0.00328304564434992	0.00328304564434992	16.2907141140003	1	0.51039904439165	8.31476491624334	8.31476491624334	Chick
72043	1189	PAX3_extended_+_+_(1757r)	PAX3_extended_+_+_(307g)	PAX3	TRUE	2:119003276-119003969	ZFHX4	0.0276060017598076	0.119830964776249	0.00330805382449256	0.00330805382449256	16.2907141140003	1	0.51039904439165	8.31476491624334	8.31476491624334	Chick
72044	1190	PAX3_extended_+_+_(1757r)	PAX3_extended_+_+_(307g)	PAX3	TRUE	2:119028783-119029634	ZFHX4	0.130487984275088	0.208095033428582	0.0271539014497526	0.0271539014497526	16.2907141140003	1	0.51039904439165	8.31476491624334	8.31476491624334	Chick
72045	1191	PAX3_extended_+_+_(1757r)	PAX3_extended_+_+_(307g)	PAX3	TRUE	2:119034137-119034949	ZFHX4	0.0236397689609251	0.107117510475178	0.00253223319930269	0.00253223319930269	16.2907141140003	1	0.51039904439165	8.31476491624334	8.31476491624334	Chick
72046	1192	PAX3_extended_+_+_(1757r)	PAX3_extended_+_+_(307g)	PAX3	TRUE	3:9131462-9132384	FOXN2	0.0497079490838806	0.0460693597666999	0.00229001338961009	0.00229001338961009	2.28826352982096	1	0.166586271637892	0.381193289957836	0.381193289957836	Chick
72047	1193	PAX3_extended_+_+_(1757r)	PAX3_extended_+_+_(307g)	PAX3	TRUE	3:9208680-9209455	FOXN2	0.0338597965159112	0.0376593123416894	0.00127513665281874	0.00127513665281874	2.28826352982096	1	0.166586271637892	0.381193289957836	0.381193289957836	Chick
72048	1194	PAX3_extended_+_+_(1757r)	PAX3_extended_+_+_(307g)	PAX3	TRUE	3:9200744-9201594	FOXN2	0.00741840553435546	0.020192894217193	0.00014979907821547	0.00014979907821547	2.28826352982096	1	0.166586271637892	0.381193289957836	0.381193289957836	Chick
72049	1195	PAX3_extended_+_+_(1757r)	PAX3_extended_+_+_(307g)	PAX3	TRUE	3:9122840-9123737	FOXN2	0.0388038340029307	0.0491301599326357	0.00190643857056343	0.00190643857056343	2.28826352982096	1	0.166586271637892	0.381193289957836	0.381193289957836	Chick
72050	1196	PAX3_extended_+_+_(1757r)	PAX3_extended_+_+_(307g)	PAX3	TRUE	3:9254196-9254899	FOXN2	0.0128115273215036	0.0238080858577786	0.00030501794243963	0.00030501794243963	2.28826352982096	1	0.166586271637892	0.381193289957836	0.381193289957836	Chick
72051	1197	PAX3_extended_+_+_(1757r)	PAX3_extended_+_+_(307g)	PAX3	TRUE	3:9256386-9257293	FOXN2	0.0281759821962858	0.0104166470782528	0.00029349926262184	0.00029349926262184	2.28826352982096	1	0.166586271637892	0.381193289957836	0.381193289957836	Chick
72052	1198	PAX3_extended_+_+_(1757r)	PAX3_extended_+_+_(307g)	PAX3	TRUE	10:14073986-14074933	KLHL25	0.00543908342783277	0.0303572210812644	0.00016511545809816	0.00016511545809816	1.08660252087688	1	0.257956313870204	0.280295980927471	0.280295980927471	Chick
72053	1199	PAX3_extended_+_+_(1757r)	PAX3_extended_+_+_(307g)	PAX3	TRUE	10:13960947-13961747	KLHL25	0.0247505175504203	0.0592841216697642	0.00146731269384875	0.00146731269384875	1.08660252087688	1	0.257956313870204	0.280295980927471	0.280295980927471	Chick
72054	1200	PAX3_extended_+_+_(1757r)	PAX3_extended_+_+_(307g)	PAX3	TRUE	10:13955331-13956152	KLHL25	0.00530286423235846	0.0253915032788957	0.00013464769454346	0.00013464769454346	1.08660252087688	1	0.257956313870204	0.280295980927471	0.280295980927471	Chick
72055	1201	PAX3_extended_+_+_(1757r)	PAX3_extended_+_+_(307g)	PAX3	TRUE	10:13990739-13991630	KLHL25	0.00440820019863729	0.0339168716876117	0.00014951236051048	0.00014951236051048	1.08660252087688	1	0.257956313870204	0.280295980927471	0.280295980927471	Chick
72056	1202	PAX3_extended_+_+_(1757r)	PAX3_extended_+_+_(307g)	PAX3	TRUE	10:13998914-13999835	KLHL25	0.0291163533124098	0.0516331448686485	0.0015033688886264	0.0015033688886264	1.08660252087688	1	0.257956313870204	0.280295980927471	0.280295980927471	Chick
72057	1203	PAX3_extended_+_+_(1757r)	PAX3_extended_+_+_(307g)	PAX3	TRUE	10:13953447-13954291	KLHL25	0.0723939896377724	0.113349017407969	0.00820578759168418	0.00820578759168418	1.08660252087688	1	0.257956313870204	0.280295980927471	0.280295980927471	Chick
72058	1204	PAX3_extended_+_+_(1757r)	PAX3_extended_+_+_(307g)	PAX3	TRUE	10:13981898-13982656	KLHL25	0.00104268980993044	0.00754356240310136	7.86559564828818e-06	7.86559564828818e-06	1.08660252087688	1	0.257956313870204	0.280295980927471	0.280295980927471	Chick
72059	1205	PAX3_extended_+_+_(1757r)	PAX3_extended_+_+_(307g)	PAX3	TRUE	10:13995128-13996026	KLHL25	0.117981447197818	0.131886095056165	0.0155601123599954	0.0155601123599954	1.08660252087688	1	0.257956313870204	0.280295980927471	0.280295980927471	Chick
72060	1206	PAX3_extended_+_+_(1757r)	PAX3_extended_+_+_(307g)	PAX3	TRUE	1:115540608-115541513	DMD	0.0387104148252408	0.0904594952957958	0.00350172458778217	0.00350172458778217	1.94420838336093	1	0.165810906957826	0.322370955360085	0.322370955360085	Chick
72061	1207	PAX3_extended_+_+_(1757r)	PAX3_extended_+_+_(307g)	PAX3	TRUE	1:114781809-114782681	DMD	0.0284793619804385	0.101987214504649	0.00290453079925453	0.00290453079925453	1.94420838336093	1	0.165810906957826	0.322370955360085	0.322370955360085	Chick
72062	1208	PAX3_extended_+_+_(1757r)	PAX3_extended_+_+_(307g)	PAX3	TRUE	1:115666639-115667539	DMD	0.0018351246498934	0.0482611634712224	8.85652507185754e-05	8.85652507185754e-05	1.94420838336093	1	0.165810906957826	0.322370955360085	0.322370955360085	Chick
72063	1209	PAX3_extended_+_+_(1757r)	PAX3_extended_+_+_(307g)	PAX3	TRUE	1:114807114-114807924	DMD	0.00848030500930658	0.0658977643404315	0.00055883314103826	0.00055883314103826	1.94420838336093	1	0.165810906957826	0.322370955360085	0.322370955360085	Chick
72064	1210	PAX3_extended_+_+_(1757r)	PAX3_extended_+_+_(307g)	PAX3	TRUE	1:115572777-115573653	DMD	0.0318552171244595	0.113287912311751	0.00360881104426757	0.00360881104426757	1.94420838336093	1	0.165810906957826	0.322370955360085	0.322370955360085	Chick
72065	1211	PAX3_extended_+_+_(1757r)	PAX3_extended_+_+_(307g)	PAX3	TRUE	1:114595848-114596678	DMD	0.026597089704036	0.100771212845891	0.00268022098764667	0.00268022098764667	1.94420838336093	1	0.165810906957826	0.322370955360085	0.322370955360085	Chick
72066	1212	PAX3_extended_+_+_(1757r)	PAX3_extended_+_+_(307g)	PAX3	TRUE	1:115723934-115724821	DMD	0.00011637816238093	0.00558305682591708	6.49745893868564e-07	6.49745893868564e-07	1.94420838336093	1	0.165810906957826	0.322370955360085	0.322370955360085	Chick
72067	1213	PAX3_extended_+_+_(1757r)	PAX3_extended_+_+_(307g)	PAX3	TRUE	1:115077051-115077978	DMD	0.0310337732899187	0.116915959130618	0.003628343369633	0.003628343369633	1.94420838336093	1	0.165810906957826	0.322370955360085	0.322370955360085	Chick
72068	1214	PAX3_extended_+_+_(1757r)	PAX3_extended_+_+_(307g)	PAX3	TRUE	1:115624394-115625231	DMD	0.00262196811050049	0.0332912825902096	8.72886813091899e-05	8.72886813091899e-05	1.94420838336093	1	0.165810906957826	0.322370955360085	0.322370955360085	Chick
72069	1215	PAX3_extended_+_+_(1757r)	PAX3_extended_+_+_(307g)	PAX3	TRUE	1:115508945-115509712	DMD	0.00049998245119944	0.012736707369722	6.36813017092357e-06	6.36813017092357e-06	1.94420838336093	1	0.165810906957826	0.322370955360085	0.322370955360085	Chick
72070	1216	PAX3_extended_+_+_(1757r)	PAX3_extended_+_+_(307g)	PAX3	TRUE	4:49600368-49601236	MOB1B	0.00333163992576157	0.00485632948826816	1.61795412157675e-05	1.61795412157675e-05	1.38489553481832	1	0.151777151800735	0.210195499816281	0.210195499816281	Chick
72071	1217	PAX3_extended_+_+_(1757r)	PAX3_extended_+_+_(307g)	PAX3	TRUE	4:49467075-49467990	MOB1B	0.0197352876601296	0.048367961488735	0.00095455563351425	0.00095455563351425	1.38489553481832	1	0.151777151800735	0.210195499816281	0.210195499816281	Chick
72072	1218	PAX3_extended_+_+_(1757r)	PAX3_extended_+_+_(307g)	PAX3	TRUE	4:49597613-49598434	MOB1B	0.0842599402086901	0.082575805814155	0.00695783246058509	0.00695783246058509	1.38489553481832	1	0.151777151800735	0.210195499816281	0.210195499816281	Chick
72073	1219	PAX3_extended_+_+_(1757r)	PAX3_extended_+_+_(307g)	PAX3	TRUE	8:7009813-7010718	COP1	0.0287651860365664	0.041494589807134	0.00119359959531321	0.00119359959531321	2.41126280345503	1	0.182755045110593	0.440670442418918	0.440670442418918	Chick
72074	1220	PAX3_extended_+_+_(1757r)	PAX3_extended_+_+_(307g)	PAX3	TRUE	8:6961190-6962112	COP1	0.16173903668807	0.0887428875995022	0.0143531891532612	0.0143531891532612	2.41126280345503	1	0.182755045110593	0.440670442418918	0.440670442418918	Chick
72075	1221	PAX3_extended_+_+_(1757r)	PAX3_extended_+_+_(307g)	PAX3	TRUE	8:6844606-6845431	COP1	0.0231057118877061	0.0172381788041852	0.00039830039291826	0.00039830039291826	2.41126280345503	1	0.182755045110593	0.440670442418918	0.440670442418918	Chick
72076	1222	PAX3_extended_+_+_(1757r)	PAX3_extended_+_+_(307g)	PAX3	TRUE	8:6857994-6858946	COP1	0.109606520746053	0.0896828803669156	0.00982982848750211	0.00982982848750211	2.41126280345503	1	0.182755045110593	0.440670442418918	0.440670442418918	Chick
72077	1223	PAX3_extended_+_+_(1757r)	PAX3_extended_+_+_(307g)	PAX3	TRUE	8:6738222-6739068	COP1	0.0109909417783571	0.0322349654619712	0.00035429262861987	0.00035429262861987	2.41126280345503	1	0.182755045110593	0.440670442418918	0.440670442418918	Chick
72078	1224	PAX3_extended_+_+_(1757r)	PAX3_extended_+_+_(307g)	PAX3	TRUE	8:6925384-6926286	COP1	0.00117876205552771	0.0116011194828928	1.36749594480773e-05	1.36749594480773e-05	2.41126280345503	1	0.182755045110593	0.440670442418918	0.440670442418918	Chick
72079	1225	PAX3_extended_+_+_(1757r)	PAX3_extended_+_+_(307g)	PAX3	TRUE	8:7139212-7140016	COP1	0.00562371490922399	0.0104033536926927	5.85054952675264e-05	5.85054952675264e-05	2.41126280345503	1	0.182755045110593	0.440670442418918	0.440670442418918	Chick
72080	1226	PAX3_extended_+_+_(1757r)	PAX3_extended_+_+_(307g)	PAX3	TRUE	1:45032230-45033107	SOCS2	0.0184438877917144	0.0434082888264976	0.00080061760834625	0.00080061760834625	1.24370699943318	1	0.198331095566914	0.246665771761822	0.246665771761822	Chick
72081	1227	PAX3_extended_+_+_(1757r)	PAX3_extended_+_+_(307g)	PAX3	TRUE	1:44948901-44949885	SOCS2	0.0816816291681339	0.124439128013532	0.0101643907084072	0.0101643907084072	1.24370699943318	1	0.198331095566914	0.246665771761822	0.246665771761822	Chick
72082	1228	PAX3_extended_+_+_(1757r)	PAX3_extended_+_+_(307g)	PAX3	TRUE	1:45051814-45052534	SOCS2	0.00115898584725927	0.0222460886765018	2.57829019329404e-05	2.57829019329404e-05	1.24370699943318	1	0.198331095566914	0.246665771761822	0.246665771761822	Chick
72083	1229	PAX3_extended_+_+_(1757r)	PAX3_extended_+_+_(307g)	PAX3	TRUE	1:45028233-45029079	SOCS2	0.0010137313303755	0.0116633429391177	1.18234961542975e-05	1.18234961542975e-05	1.24370699943318	1	0.198331095566914	0.246665771761822	0.246665771761822	Chick
72084	1230	PAX3_extended_+_+_(1757r)	PAX3_extended_+_+_(307g)	PAX3	TRUE	1:45086170-45087000	SOCS2	0.157524955521983	0.165171562134114	0.0260186429786728	0.0260186429786728	1.24370699943318	1	0.198331095566914	0.246665771761822	0.246665771761822	Chick
72085	1231	PAX3_extended_+_+_(1757r)	PAX3_extended_+_+_(307g)	PAX3	TRUE	1:44900349-44901246	SOCS2	0.0130582401261062	0.0404627738050076	0.0005283726165141	0.0005283726165141	1.24370699943318	1	0.198331095566914	0.246665771761822	0.246665771761822	Chick
72086	1232	PAX3_extended_+_+_(1757r)	PAX3_extended_+_+_(307g)	PAX3	TRUE	1:44983185-44983946	SOCS2	0.0014182412305031	0.0191644275964717	2.71797813763077e-05	2.71797813763077e-05	1.24370699943318	1	0.198331095566914	0.246665771761822	0.246665771761822	Chick
72087	1233	PAX3_extended_+_+_(1757r)	PAX3_extended_+_+_(307g)	PAX3	TRUE	4:57989767-57990648	UNC5C	0.018817122801396	0.0959276908875359	0.00180508313948511	0.00180508313948511	0.592826326898786	1	0.213250788462794	0.126420681632668	0.126420681632668	Chick
72088	1234	PAX3_extended_+_+_(1757r)	PAX3_extended_+_+_(307g)	PAX3	TRUE	4:58327489-58328375	UNC5C	0.133175310308357	0.216247183839721	0.0287987858111631	0.0287987858111631	0.592826326898786	1	0.213250788462794	0.126420681632668	0.126420681632668	Chick
72089	1235	PAX3_extended_+_+_(1757r)	PAX3_extended_+_+_(307g)	PAX3	TRUE	4:58283464-58284290	UNC5C	0.0350990023368697	0.122866216517648	0.00431248162067525	0.00431248162067525	0.592826326898786	1	0.213250788462794	0.126420681632668	0.126420681632668	Chick
72090	1236	PAX3_extended_+_+_(1757r)	PAX3_extended_+_+_(307g)	PAX3	TRUE	2:6311303-6312192	PRKAG2	0.0129840605993151	0.0243500676689177	0.00031616275421065	0.00031616275421065	1.12664199301757	1	0.208822294634181	0.235267966213156	0.235267966213156	Chick
72091	1237	PAX3_extended_+_+_(1757r)	PAX3_extended_+_+_(307g)	PAX3	TRUE	2:6254438-6255334	PRKAG2	0.00710903048403294	0.0383988536361529	0.00027297862105133	0.00027297862105133	1.12664199301757	1	0.208822294634181	0.235267966213156	0.235267966213156	Chick
72092	1238	PAX3_extended_+_+_(1757r)	PAX3_extended_+_+_(307g)	PAX3	TRUE	2:6501033-6501925	PRKAG2	0.0522763996872547	0.0727795011952998	0.00380465029352452	0.00380465029352452	1.12664199301757	1	0.208822294634181	0.235267966213156	0.235267966213156	Chick
72093	1239	PAX3_extended_+_+_(1757r)	PAX3_extended_+_+_(307g)	PAX3	TRUE	2:6239576-6240443	PRKAG2	0.0926524227375342	0.115406368173051	0.010692679610573	0.010692679610573	1.12664199301757	1	0.208822294634181	0.235267966213156	0.235267966213156	Chick
72094	1240	PAX3_extended_+_+_(1757r)	PAX3_extended_+_+_(307g)	PAX3	TRUE	2:6245124-6246012	PRKAG2	0.00218845619140347	0.00490499777285195	1.07343727448181e-05	1.07343727448181e-05	1.12664199301757	1	0.208822294634181	0.235267966213156	0.235267966213156	Chick
72095	1241	PAX3_extended_+_+_(1757r)	PAX3_extended_+_+_(307g)	PAX3	TRUE	2:6392603-6393536	PRKAG2	0.0031321369193597	0.00211158608196071	6.61377672571525e-06	6.61377672571525e-06	1.12664199301757	1	0.208822294634181	0.235267966213156	0.235267966213156	Chick
72096	1242	PAX3_extended_+_+_(1757r)	PAX3_extended_+_+_(307g)	PAX3	TRUE	2:6333634-6334560	PRKAG2	0.0200886476733049	0.0208728424578247	0.00041930717807564	0.00041930717807564	1.12664199301757	1	0.208822294634181	0.235267966213156	0.235267966213156	Chick
72097	1243	PAX3_extended_+_+_(1757r)	PAX3_extended_+_+_(307g)	PAX3	TRUE	2:6396588-6397409	PRKAG2	0.00775616897931773	0.0443690804100364	0.00034413408511717	0.00034413408511717	1.12664199301757	1	0.208822294634181	0.235267966213156	0.235267966213156	Chick
72098	1244	PAX3_extended_+_+_(1757r)	PAX3_extended_+_+_(307g)	PAX3	TRUE	14:6090971-6091826	HS3ST6	0.122316845328152	0.262494865555726	0.0321075438696139	0.0321075438696139	1.86191872958578	1	0.221973042553719	0.41329576539391	0.41329576539391	Chick
72099	1245	PAX3_extended_+_+_(1757r)	PAX3_extended_+_+_(307g)	PAX3	TRUE	14:6111685-6112567	HS3ST6	0.00166787507184161	0.022229762641953	3.70764669634694e-05	3.70764669634694e-05	1.86191872958578	1	0.221973042553719	0.41329576539391	0.41329576539391	Chick
72100	1246	PAX3_extended_+_+_(1757r)	PAX3_extended_+_+_(307g)	PAX3	TRUE	14:6102095-6102965	HS3ST6	0.133439359479679	0.21987311352364	0.0293397274353973	0.0293397274353973	1.86191872958578	1	0.221973042553719	0.41329576539391	0.41329576539391	Chick
72101	1247	PAX3_extended_+_+_(1757r)	PAX3_extended_+_+_(307g)	PAX3	TRUE	14:6156999-6157894	HS3ST6	0.00339039126331593	0.0628830687377221	0.00021319820685886	0.00021319820685886	1.86191872958578	1	0.221973042553719	0.41329576539391	0.41329576539391	Chick
72102	1248	PAX3_extended_+_+_(1757r)	PAX3_extended_+_+_(307g)	PAX3	TRUE	14:6115427-6116368	HS3ST6	0.00061422964603324	0.0203478061148091	1.24982257474523e-05	1.24982257474523e-05	1.86191872958578	1	0.221973042553719	0.41329576539391	0.41329576539391	Chick
72103	1249	PAX3_extended_+_+_(1757r)	PAX3_extended_+_+_(307g)	PAX3	TRUE	14:6242189-6243109	HS3ST6	0.00229964327194708	0.0279608518362364	6.42999848031103e-05	6.42999848031103e-05	1.86191872958578	1	0.221973042553719	0.41329576539391	0.41329576539391	Chick
72104	1250	PAX3_extended_+_+_(1757r)	PAX3_extended_+_+_(307g)	PAX3	TRUE	14:6236647-6237448	HS3ST6	0.00857800741577413	0.103289122446727	0.00088601485831683	0.00088601485831683	1.86191872958578	1	0.221973042553719	0.41329576539391	0.41329576539391	Chick
72105	1251	PAX3_extended_+_+_(1757r)	PAX3_extended_+_+_(307g)	PAX3	TRUE	14:6075726-6076524	HS3ST6	0.00995858495286466	0.0676938986810861	0.0006741354408062	0.0006741354408062	1.86191872958578	1	0.221973042553719	0.41329576539391	0.41329576539391	Chick
72106	1252	PAX3_extended_+_+_(1757r)	PAX3_extended_+_+_(307g)	PAX3	TRUE	1:102517050-102517940	GABPA	0.0178365262487793	0.0389650918571606	0.00069500188369634	0.00069500188369634	0.944339196216242	1	0.184890951556969	0.174599772580964	0.174599772580964	Chick
72107	1253	PAX3_extended_+_+_(1757r)	PAX3_extended_+_+_(307g)	PAX3	TRUE	1:102704734-102705632	GABPA	0.116898668665846	0.11373635104052	0.0132956280155481	0.0132956280155481	0.944339196216242	1	0.184890951556969	0.174599772580964	0.174599772580964	Chick
72108	1254	PAX3_extended_+_+_(1757r)	PAX3_extended_+_+_(307g)	PAX3	TRUE	1:102626018-102626921	GABPA	0.117791013378198	0.111421522745598	0.013124454076346	0.013124454076346	0.944339196216242	1	0.184890951556969	0.174599772580964	0.174599772580964	Chick
72109	1255	PAX3_extended_+_+_(1757r)	PAX3_extended_+_+_(307g)	PAX3	TRUE	1:102781425-102782420	GABPA	0.00407207854945028	0.0141657894235996	5.76842072478695e-05	5.76842072478695e-05	0.944339196216242	1	0.184890951556969	0.174599772580964	0.174599772580964	Chick
72110	1256	PAX3_extended_+_+_(1757r)	PAX3_extended_+_+_(307g)	PAX3	TRUE	1:102627149-102627851	GABPA	0.067689430459725	0.0892939094742986	0.00604425387583751	0.00604425387583751	0.944339196216242	1	0.184890951556969	0.174599772580964	0.174599772580964	Chick
72111	1257	PAX3_extended_+_+_(1757r)	PAX3_extended_+_+_(307g)	PAX3	TRUE	1:79413104-79413884	TNFRSF1A	0.0546300300955818	0.031860378077503	0.0017405334132306	0.0017405334132306	0.599508338230429	1	0.121122482416496	0.072613938155858	0.072613938155858	Chick
72112	1258	PAX3_extended_+_+_(1757r)	PAX3_extended_+_+_(307g)	PAX3	TRUE	1:79486009-79486875	TNFRSF1A	0.124159101652142	0.0157046287101611	0.00194987259243403	0.00194987259243403	0.599508338230429	1	0.121122482416496	0.072613938155858	0.072613938155858	Chick
72113	1259	PAX3_extended_+_+_(1757r)	PAX3_extended_+_+_(307g)	PAX3	TRUE	1:79418952-79419842	TNFRSF1A	0.0540688652497329	0.0447706944566828	0.00242070064571534	0.00242070064571534	0.599508338230429	1	0.121122482416496	0.072613938155858	0.072613938155858	Chick
72114	1260	PAX3_extended_+_+_(1757r)	PAX3_extended_+_+_(307g)	PAX3	TRUE	4:53647240-53647975	PRDM5	0.0086104228743947	0.00437740052745949	3.76912696320247e-05	3.76912696320247e-05	1.35340163117851	1	0.12890584911925	0.174461386466443	0.174461386466443	Chick
72115	1261	PAX3_extended_+_+_(1757r)	PAX3_extended_+_+_(307g)	PAX3	TRUE	4:53839300-53840174	PRDM5	0.0338634400587847	0.033760413649319	0.00114324374397349	0.00114324374397349	1.35340163117851	1	0.12890584911925	0.174461386466443	0.174461386466443	Chick
72116	1262	PAX3_extended_+_+_(1757r)	PAX3_extended_+_+_(307g)	PAX3	TRUE	4:53965786-53966649	PRDM5	0.0154082187095609	0.0414669338921013	0.0006389315866244	0.0006389315866244	1.35340163117851	1	0.12890584911925	0.174461386466443	0.174461386466443	Chick
72117	1263	PAX3_extended_+_+_(1757r)	PAX3_extended_+_+_(307g)	PAX3	TRUE	4:53894479-53895374	PRDM5	0.0116313066314743	0.0181055175718145	0.00021059082659932	0.00021059082659932	1.35340163117851	1	0.12890584911925	0.174461386466443	0.174461386466443	Chick
72118	1264	PAX3_extended_+_+_(1757r)	PAX3_extended_+_+_(307g)	PAX3	TRUE	4:53977477-53978384	PRDM5	0.132701502247783	0.0937374728291067	0.0124391034613332	0.0124391034613332	1.35340163117851	1	0.12890584911925	0.174461386466443	0.174461386466443	Chick
72119	1265	PAX3_extended_+_+_(1757r)	PAX3_extended_+_+_(307g)	PAX3	TRUE	4:53706760-53707404	PRDM5	0.00837763127284166	0.00103086722640926	8.63622551411385e-06	8.63622551411385e-06	1.35340163117851	1	0.12890584911925	0.174461386466443	0.174461386466443	Chick
72120	1266	PAX3_extended_+_+_(1757r)	PAX3_extended_+_+_(307g)	PAX3	TRUE	28:4037478-4038317	MEF2B	0.00087951877854385	0.00966178476909438	8.49772113866755e-06	8.49772113866755e-06	0.840061152331195	1	0.234542999493446	0.197030462425679	0.197030462425679	Chick
72121	1267	PAX3_extended_+_+_(1757r)	PAX3_extended_+_+_(307g)	PAX3	TRUE	28:4064891-4065694	MEF2B	0.0459253162347769	0.0765491064374962	0.00351554192063161	0.00351554192063161	0.840061152331195	1	0.234542999493446	0.197030462425679	0.197030462425679	Chick
72122	1268	PAX3_extended_+_+_(1757r)	PAX3_extended_+_+_(307g)	PAX3	TRUE	28:4028250-4029153	MEF2B	0.00559943148246818	0.00600221004596668	3.36089638957727e-05	3.36089638957727e-05	0.840061152331195	1	0.234542999493446	0.197030462425679	0.197030462425679	Chick
72123	1269	PAX3_extended_+_+_(1757r)	PAX3_extended_+_+_(307g)	PAX3	TRUE	28:4052166-4053061	MEF2B	0.125064316474763	0.156631154890291	0.0195889683250071	0.0195889683250071	0.840061152331195	1	0.234542999493446	0.197030462425679	0.197030462425679	Chick
72124	1270	PAX3_extended_+_+_(1757r)	PAX3_extended_+_+_(307g)	PAX3	TRUE	28:4184954-4185858	MEF2B	0.0703783412703237	0.0747388093380206	0.00525999342972886	0.00525999342972886	0.840061152331195	1	0.234542999493446	0.197030462425679	0.197030462425679	Chick
72125	1271	PAX3_extended_+_+_(1757r)	PAX3_extended_+_+_(307g)	PAX3	TRUE	28:4175358-4176227	MEF2B	0.0744284030803941	0.120646470038545	0.0089795241022555	0.0089795241022555	0.840061152331195	1	0.234542999493446	0.197030462425679	0.197030462425679	Chick
72126	1272	PAX3_extended_+_+_(1757r)	PAX3_extended_+_+_(307g)	PAX3	TRUE	28:3923417-3924286	MEF2B	0.00325276775076684	0.0232075146083388	7.54886550934548e-05	7.54886550934548e-05	0.840061152331195	1	0.234542999493446	0.197030462425679	0.197030462425679	Chick
72127	1273	PAX3_extended_+_+_(1757r)	PAX3_extended_+_+_(307g)	PAX3	TRUE	3:66817954-66818835	SESN1	0.139410355392528	0.0648927195578833	0.00904671709595214	0.00904671709595214	2.28627597626401	1	0.18189377390624	0.415859365513834	0.415859365513834	Chick
72128	1274	PAX3_extended_+_+_(1757r)	PAX3_extended_+_+_(307g)	PAX3	TRUE	3:66832337-66833232	SESN1	0.0419643662731028	0.0424084866100738	0.00177964526519311	0.00177964526519311	2.28627597626401	1	0.18189377390624	0.415859365513834	0.415859365513834	Chick
72129	1275	PAX3_extended_+_+_(1757r)	PAX3_extended_+_+_(307g)	PAX3	TRUE	3:66748874-66749694	SESN1	0.0554097686154207	0.042277218549231	0.00234257089751645	0.00234257089751645	2.28627597626401	1	0.18189377390624	0.415859365513834	0.415859365513834	Chick
72130	1276	PAX3_extended_+_+_(1757r)	PAX3_extended_+_+_(307g)	PAX3	TRUE	3:66820181-66821060	SESN1	0.0439161510218365	0.0295106486852908	0.00129599410441559	0.00129599410441559	2.28627597626401	1	0.18189377390624	0.415859365513834	0.415859365513834	Chick
72131	1277	PAX3_extended_+_+_(1757r)	PAX3_extended_+_+_(307g)	PAX3	TRUE	Z:46822801-46823268	EPB41L4A	0.0149755513064054	0.0938271967626767	0.00140511399905566	0.00140511399905566	23.1369374992126	1	0.643036993162188	14.8779067204751	14.8779067204751	Chick
72132	1278	PAX3_extended_+_+_(1757r)	PAX3_extended_+_+_(307g)	PAX3	TRUE	Z:46758607-46759590	EPB41L4A	0.00234769152743991	0.0483882416517177	0.00011360066495345	0.00011360066495345	23.1369374992126	1	0.643036993162188	14.8779067204751	14.8779067204751	Chick
72133	1279	PAX3_extended_+_+_(1757r)	PAX3_extended_+_+_(307g)	PAX3	TRUE	Z:46824985-46825837	EPB41L4A	0.0859025381497733	0.164481955089877	0.0141294174220574	0.0141294174220574	23.1369374992126	1	0.643036993162188	14.8779067204751	14.8779067204751	Chick
72134	1280	PAX3_extended_+_+_(1757r)	PAX3_extended_+_+_(307g)	PAX3	TRUE	Z:46818693-46819598	EPB41L4A	0.00396024682653408	0.0409474255972502	0.00016216191227625	0.00016216191227625	23.1369374992126	1	0.643036993162188	14.8779067204751	14.8779067204751	Chick
72135	1281	PAX3_extended_+_+_(1757r)	PAX3_extended_+_+_(307g)	PAX3	TRUE	Z:46826208-46826987	EPB41L4A	0.00268058385297786	0.0047303676008605	1.26801470095163e-05	1.26801470095163e-05	23.1369374992126	1	0.643036993162188	14.8779067204751	14.8779067204751	Chick
72136	1282	PAX3_extended_+_+_(1757r)	PAX3_extended_+_+_(307g)	PAX3	TRUE	Z:46846392-46847274	EPB41L4A	0.00291923758854195	0.0114871557996677	3.35337369958277e-05	3.35337369958277e-05	23.1369374992126	1	0.643036993162188	14.8779067204751	14.8779067204751	Chick
72137	1283	PAX3_extended_+_+_(1757r)	PAX3_extended_+_+_(307g)	PAX3	TRUE	23:5410698-5411478	ADGRB2	0.0307854361308155	0.0293672702654987	0.0009040842230949	0.0009040842230949	1.45658365690854	1	0.122903764072758	0.179019614120923	0.179019614120923	Chick
72138	1284	PAX3_extended_+_+_(1757r)	PAX3_extended_+_+_(307g)	PAX3	TRUE	23:5398193-5398982	ADGRB2	0.210583071824286	0.0925599425775516	0.0194915570358604	0.0194915570358604	1.45658365690854	1	0.122903764072758	0.179019614120923	0.179019614120923	Chick
72139	1285	PAX3_extended_+_+_(1757r)	PAX3_extended_+_+_(307g)	PAX3	TRUE	23:5388056-5388847	ADGRB2	0.00733336499787689	0.00612589222254289	4.49234036055624e-05	4.49234036055624e-05	1.45658365690854	1	0.122903764072758	0.179019614120923	0.179019614120923	Chick
72140	1286	PAX3_extended_+_+_(1757r)	PAX3_extended_+_+_(307g)	PAX3	TRUE	23:5233473-5234296	ADGRB2	0.00194170921598452	0.0186535171674223	3.62197061945095e-05	3.62197061945095e-05	1.45658365690854	1	0.122903764072758	0.179019614120923	0.179019614120923	Chick
72141	1287	PAX3_extended_+_+_(1757r)	PAX3_extended_+_+_(307g)	PAX3	TRUE	23:5238733-5239643	ADGRB2	0.00403735847686856	0.0211988211457173	8.55872402522825e-05	8.55872402522825e-05	1.45658365690854	1	0.122903764072758	0.179019614120923	0.179019614120923	Chick
72142	1288	PAX3_extended_+_+_(1757r)	PAX3_extended_+_+_(307g)	PAX3	TRUE	23:5406361-5407254	ADGRB2	0.0365074886589956	0.0375074940108065	0.00136930441222686	0.00136930441222686	1.45658365690854	1	0.122903764072758	0.179019614120923	0.179019614120923	Chick
72143	1289	PAX3_extended_+_+_(1757r)	PAX3_extended_+_+_(307g)	PAX3	TRUE	23:5436578-5437489	ADGRB2	0.00114936965853273	0.0222290623621397	2.55494098166755e-05	2.55494098166755e-05	1.45658365690854	1	0.122903764072758	0.179019614120923	0.179019614120923	Chick
72144	1290	PAX3_extended_+_+_(1757r)	PAX3_extended_+_+_(307g)	PAX3	TRUE	23:5411611-5412411	ADGRB2	0.0120552228286088	0.00793996409513293	9.57180364179808e-05	9.57180364179808e-05	1.45658365690854	1	0.122903764072758	0.179019614120923	0.179019614120923	Chick
72145	1291	PAX3_extended_+_+_(1757r)	PAX3_extended_+_+_(307g)	PAX3	TRUE	23:5384275-5385085	ADGRB2	0.00447841349053681	0.0209237511452772	9.37052094016446e-05	9.37052094016446e-05	1.45658365690854	1	0.122903764072758	0.179019614120923	0.179019614120923	Chick
72146	1292	PAX3_extended_+_+_(1757r)	PAX3_extended_+_+_(307g)	PAX3	TRUE	6:2799560-2800420	WAPL	0.0817964261374023	0.0193565406448907	0.00158329584713542	0.00158329584713542	0.697914733533402	1	0.131094614660086	0.0914928630581582	0.0914928630581582	Chick
72147	1293	PAX3_extended_+_+_(1757r)	PAX3_extended_+_+_(307g)	PAX3	TRUE	6:2978798-2979800	WAPL	0.036287478954998	0.00213657780472443	7.75310221246536e-05	7.75310221246536e-05	0.697914733533402	1	0.131094614660086	0.0914928630581582	0.0914928630581582	Chick
72148	1294	PAX3_extended_+_+_(1757r)	PAX3_extended_+_+_(307g)	PAX3	TRUE	15:3702733-3703558	TMEM132C	0.00316479452008408	0.0635402275333567	0.00020109176390246	0.00020109176390246	4.09088901036343	1	0.390981595872819	1.59946231381047	1.59946231381047	Chick
72149	1295	PAX3_extended_+_+_(1757r)	PAX3_extended_+_+_(307g)	PAX3	TRUE	15:3844135-3845131	TMEM132C	0.00197878893057934	0.0588988157958993	0.00011654832472115	0.00011654832472115	4.09088901036343	1	0.390981595872819	1.59946231381047	1.59946231381047	Chick
72150	1296	PAX3_extended_+_+_(1757r)	PAX3_extended_+_+_(307g)	PAX3	TRUE	15:3944968-3945837	TMEM132C	0.00311525802050649	0.0886423437879521	0.00027614377244191	0.00027614377244191	4.09088901036343	1	0.390981595872819	1.59946231381047	1.59946231381047	Chick
72151	1297	PAX3_extended_+_+_(1757r)	PAX3_extended_+_+_(307g)	PAX3	TRUE	15:3980385-3981156	TMEM132C	0.0028272818613202	0.09349212461729	0.00026432858810675	0.00026432858810675	4.09088901036343	1	0.390981595872819	1.59946231381047	1.59946231381047	Chick
72152	1298	PAX3_extended_+_+_(1757r)	PAX3_extended_+_+_(307g)	PAX3	TRUE	15:3828073-3829002	TMEM132C	0.00113160031913717	0.0439568859946264	4.97416262197958e-05	4.97416262197958e-05	4.09088901036343	1	0.390981595872819	1.59946231381047	1.59946231381047	Chick
72153	1299	PAX3_extended_+_+_(1757r)	PAX3_extended_+_+_(307g)	PAX3	TRUE	15:3987064-3987875	TMEM132C	0.0028517697533979	0.0921312148099581	0.00026273701173884	0.00026273701173884	4.09088901036343	1	0.390981595872819	1.59946231381047	1.59946231381047	Chick
72154	1300	PAX3_extended_+_+_(1757r)	PAX3_extended_+_+_(307g)	PAX3	TRUE	15:3964690-3965541	TMEM132C	0.0246490120327687	0.124834883194159	0.00307705653796211	0.00307705653796211	4.09088901036343	1	0.390981595872819	1.59946231381047	1.59946231381047	Chick
72155	1301	PAX3_extended_+_+_(1757r)	PAX3_extended_+_+_(307g)	PAX3	TRUE	15:3857116-3858013	TMEM132C	0.0934820700302339	0.274936590764249	0.0257016416316972	0.0257016416316972	4.09088901036343	1	0.390981595872819	1.59946231381047	1.59946231381047	Chick
72156	1302	PAX3_extended_+_+_(1757r)	PAX3_extended_+_+_(307g)	PAX3	TRUE	15:3917600-3918518	TMEM132C	0.0002505396251913	0.0318635366318899	7.9830785250232e-06	7.9830785250232e-06	4.09088901036343	1	0.390981595872819	1.59946231381047	1.59946231381047	Chick
72157	1303	PAX3_extended_+_+_(1757r)	PAX3_extended_+_+_(307g)	PAX3	TRUE	15:4002111-4002842	TMEM132C	0.00086767336448567	0.0565547204589237	4.90710245781411e-05	4.90710245781411e-05	4.09088901036343	1	0.390981595872819	1.59946231381047	1.59946231381047	Chick
72158	1304	PAX3_extended_+_+_(1757r)	PAX3_extended_+_+_(307g)	PAX3	TRUE	5:27360262-27361098	SMOC1	0.00070566937639031	0.0493770816531134	3.48438944181262e-05	3.48438944181262e-05	1.36127158555149	1	0.397290723901887	0.54082057365082	0.54082057365082	Chick
72159	1305	PAX3_extended_+_+_(1757r)	PAX3_extended_+_+_(307g)	PAX3	TRUE	5:27461757-27462658	SMOC1	0.00132405800964607	0.0131914894736882	1.74662972967988e-05	1.74662972967988e-05	1.36127158555149	1	0.397290723901887	0.54082057365082	0.54082057365082	Chick
72160	1306	PAX3_extended_+_+_(1757r)	PAX3_extended_+_+_(307g)	PAX3	TRUE	5:27236605-27237481	SMOC1	8.23905727618227e-05	0.0229524398133519	1.89106466250333e-06	1.89106466250333e-06	1.36127158555149	1	0.397290723901887	0.54082057365082	0.54082057365082	Chick
72161	1307	PAX3_extended_+_+_(1757r)	PAX3_extended_+_+_(307g)	PAX3	TRUE	5:27181881-27182702	SMOC1	0.00621789564522221	0.0569365316101139	0.00035402541195258	0.00035402541195258	1.36127158555149	1	0.397290723901887	0.54082057365082	0.54082057365082	Chick
72162	1308	PAX3_extended_+_+_(1757r)	PAX3_extended_+_+_(307g)	PAX3	TRUE	5:27180962-27181631	SMOC1	0.00016642633775532	0.0308571944674497	5.13544986862152e-06	5.13544986862152e-06	1.36127158555149	1	0.397290723901887	0.54082057365082	0.54082057365082	Chick
72163	1309	PAX3_extended_+_+_(1757r)	PAX3_extended_+_+_(307g)	PAX3	TRUE	5:27440769-27441548	SMOC1	0.00021855612616533	0.016067520400937	3.5116550159113e-06	3.5116550159113e-06	1.36127158555149	1	0.397290723901887	0.54082057365082	0.54082057365082	Chick
72164	1310	PAX3_extended_+_+_(1757r)	PAX3_extended_+_+_(307g)	PAX3	TRUE	5:27369121-27370060	SMOC1	0.0822680924976008	0.172597896189413	0.0141992996886019	0.0141992996886019	1.36127158555149	1	0.397290723901887	0.54082057365082	0.54082057365082	Chick
72165	1311	PAX3_extended_+_+_(1757r)	PAX3_extended_+_+_(307g)	PAX3	TRUE	7:33163945-33164844	ZEB2	0.00157908235551486	0.0197917208901089	3.12527572428458e-05	3.12527572428458e-05	1.21434843679061	1	0.381407870396838	0.463162051196037	0.463162051196037	Chick
72166	1312	PAX3_extended_+_+_(1757r)	PAX3_extended_+_+_(307g)	PAX3	TRUE	7:33045960-33046809	ZEB2	0.0309727974050739	0.0836153324343655	0.00258980075144751	0.00258980075144751	1.21434843679061	1	0.381407870396838	0.463162051196037	0.463162051196037	Chick
72167	1313	PAX3_extended_+_+_(1757r)	PAX3_extended_+_+_(307g)	PAX3	TRUE	7:32951692-32952767	ZEB2	0.0423178151568953	0.0875457445726229	0.00370474463659702	0.00370474463659702	1.21434843679061	1	0.381407870396838	0.463162051196037	0.463162051196037	Chick
72168	1314	PAX3_extended_+_+_(1757r)	PAX3_extended_+_+_(307g)	PAX3	TRUE	7:32983013-32983839	ZEB2	0.00044014836353233	0.0240581019924409	1.05891342216669e-05	1.05891342216669e-05	1.21434843679061	1	0.381407870396838	0.463162051196037	0.463162051196037	Chick
72169	1315	PAX3_extended_+_+_(1757r)	PAX3_extended_+_+_(307g)	PAX3	TRUE	7:33018495-33019386	ZEB2	0.00426537675955212	0.0440441854852948	0.00018786504516237	0.00018786504516237	1.21434843679061	1	0.381407870396838	0.463162051196037	0.463162051196037	Chick
72170	1316	PAX3_extended_+_+_(1757r)	PAX3_extended_+_+_(307g)	PAX3	TRUE	7:33013453-33014271	ZEB2	0.0329541524667062	0.0925303824919591	0.00304926033244265	0.00304926033244265	1.21434843679061	1	0.381407870396838	0.463162051196037	0.463162051196037	Chick
72171	1317	PAX3_extended_+_+_(1757r)	PAX3_extended_+_+_(307g)	PAX3	TRUE	7:33008132-33008956	ZEB2	0.0237877164227049	0.0792057937917146	0.00188412496175254	0.00188412496175254	1.21434843679061	1	0.381407870396838	0.463162051196037	0.463162051196037	Chick
72172	1318	PAX3_extended_+_+_(1757r)	PAX3_extended_+_+_(307g)	PAX3	TRUE	7:33086878-33087696	ZEB2	0.00075619917265424	0.00113720219366287	8.59951357988462e-07	8.59951357988462e-07	1.21434843679061	1	0.381407870396838	0.463162051196037	0.463162051196037	Chick
72173	1319	PAX3_extended_+_+_(1757r)	PAX3_extended_+_+_(307g)	PAX3	TRUE	20:13102732-13103450	TSHZ2	0.00620939660241298	0.0757707703570797	0.00047049076401746	0.00047049076401746	1.44167252861185	1	0.281925261727363	0.406443904954046	0.406443904954046	Chick
72174	1320	PAX3_extended_+_+_(1757r)	PAX3_extended_+_+_(307g)	PAX3	TRUE	20:12806687-12807501	TSHZ2	0.00120102125827994	0.00108768405065658	1.30633166713059e-06	1.30633166713059e-06	1.44167252861185	1	0.281925261727363	0.406443904954046	0.406443904954046	Chick
72175	1321	PAX3_extended_+_+_(1757r)	PAX3_extended_+_+_(307g)	PAX3	TRUE	20:12960388-12960919	TSHZ2	0.00532038592007268	0.0581972095490204	0.00030963161427212	0.00030963161427212	1.44167252861185	1	0.281925261727363	0.406443904954046	0.406443904954046	Chick
72176	1322	PAX3_extended_+_+_(1757r)	PAX3_extended_+_+_(307g)	PAX3	TRUE	20:12824507-12825330	TSHZ2	0.00894744638376204	0.0659599904589174	0.00059017347810461	0.00059017347810461	1.44167252861185	1	0.281925261727363	0.406443904954046	0.406443904954046	Chick
72177	1323	PAX3_extended_+_+_(1757r)	PAX3_extended_+_+_(307g)	PAX3	TRUE	20:12885299-12886181	TSHZ2	0.00345659784343936	0.0375100276092772	0.00012965708054157	0.00012965708054157	1.44167252861185	1	0.281925261727363	0.406443904954046	0.406443904954046	Chick
72178	1324	PAX3_extended_+_+_(1757r)	PAX3_extended_+_+_(307g)	PAX3	TRUE	20:12932892-12933800	TSHZ2	0.00701221632361332	0.0263958499432543	0.00018509340984773	0.00018509340984773	1.44167252861185	1	0.281925261727363	0.406443904954046	0.406443904954046	Chick
72179	1325	PAX3_extended_+_+_(1757r)	PAX3_extended_+_+_(307g)	PAX3	TRUE	20:12925692-12926563	TSHZ2	0.00049153287846251	0.0117683924195789	5.78455180087205e-06	5.78455180087205e-06	1.44167252861185	1	0.281925261727363	0.406443904954046	0.406443904954046	Chick
72180	1326	PAX3_extended_+_+_(1757r)	PAX3_extended_+_+_(307g)	PAX3	TRUE	20:13150430-13151352	TSHZ2	0.0021069275164997	0.0572106664075699	0.00012053872729139	0.00012053872729139	1.44167252861185	1	0.281925261727363	0.406443904954046	0.406443904954046	Chick
72181	1327	PAX3_extended_+_+_(1757r)	PAX3_extended_+_+_(307g)	PAX3	TRUE	20:13180402-13181330	TSHZ2	0.00095039360612992	0.0070648054218876	6.71434590151401e-06	6.71434590151401e-06	1.44167252861185	1	0.281925261727363	0.406443904954046	0.406443904954046	Chick
72182	1328	PAX3_extended_+_+_(1757r)	PAX3_extended_+_+_(307g)	PAX3	TRUE	20:13003854-13004681	TSHZ2	0.0128945913752523	0.0578308038982452	0.00074570458517021	0.00074570458517021	1.44167252861185	1	0.281925261727363	0.406443904954046	0.406443904954046	Chick
72183	1329	PAX3_extended_+_+_(1757r)	PAX3_extended_+_+_(307g)	PAX3	TRUE	20:12936725-12937634	TSHZ2	0.126844719714772	0.184004099651829	0.0233399484467052	0.0233399484467052	1.44167252861185	1	0.281925261727363	0.406443904954046	0.406443904954046	Chick
72184	1330	PAX3_extended_+_+_(1757r)	PAX3_extended_+_+_(307g)	PAX3	TRUE	20:12924179-12924929	TSHZ2	0.00178660249633563	0.0247709887257014	4.425591029404e-05	4.425591029404e-05	1.44167252861185	1	0.281925261727363	0.406443904954046	0.406443904954046	Chick
72185	1331	PAX3_extended_+_+_(1757r)	PAX3_extended_+_+_(307g)	PAX3	TRUE	20:13009638-13010557	TSHZ2	0.0266766518999004	0.0934825245746525	0.00249380076680189	0.00249380076680189	1.44167252861185	1	0.281925261727363	0.406443904954046	0.406443904954046	Chick
72186	1332	PAX3_extended_+_+_(1757r)	PAX3_extended_+_+_(307g)	PAX3	TRUE	20:12990510-12991440	TSHZ2	0.0478550098969726	0.14284293767408	0.00683575019610573	0.00683575019610573	1.44167252861185	1	0.281925261727363	0.406443904954046	0.406443904954046	Chick
72187	1333	PAX3_extended_+_+_(1757r)	PAX3_extended_+_+_(307g)	PAX3	TRUE	5:22198996-22199845	FUT8	0.3537780577604	0.124323610367605	0.0439829654096119	0.0439829654096119	0.828391328466262	1	0.224281858951325	0.185793147087571	0.185793147087571	Chick
72188	1334	PAX3_extended_+_+_(1757r)	PAX3_extended_+_+_(307g)	PAX3	TRUE	5:22358623-22359504	FUT8	0.0101599712468512	0.00629632066470494	6.39704369143575e-05	6.39704369143575e-05	0.828391328466262	1	0.224281858951325	0.185793147087571	0.185793147087571	Chick
72189	1335	PAX3_extended_+_+_(1757r)	PAX3_extended_+_+_(307g)	PAX3	TRUE	5:22281360-22282266	FUT8	0.0507019695043848	0.0426760053751405	0.00216375752309933	0.00216375752309933	0.828391328466262	1	0.224281858951325	0.185793147087571	0.185793147087571	Chick
72190	1336	PAX3_extended_+_+_(1757r)	PAX3_extended_+_+_(307g)	PAX3	TRUE	5:22045017-22045925	FUT8	0.125954015638015	0.0752838363449849	0.00948230150028598	0.00948230150028598	0.828391328466262	1	0.224281858951325	0.185793147087571	0.185793147087571	Chick
72191	1337	PAX3_extended_+_+_(1757r)	PAX3_extended_+_+_(307g)	PAX3	TRUE	3:71084199-71085020	PRDM13	0.0809612755647736	0.0775001951484653	0.00627451465573862	0.00627451465573862	0.896874878185566	1	0.232442928326747	0.208472223028147	0.208472223028147	Chick
72192	1338	PAX3_extended_+_+_(1757r)	PAX3_extended_+_+_(307g)	PAX3	TRUE	3:71222265-71223098	PRDM13	0.00445876006367063	0.00227815767943684	1.01577584798176e-05	1.01577584798176e-05	0.896874878185566	1	0.232442928326747	0.208472223028147	0.208472223028147	Chick
72193	1339	PAX3_extended_+_+_(1757r)	PAX3_extended_+_+_(307g)	PAX3	TRUE	3:71155191-71156006	PRDM13	0.0587753269909525	0.0953875154889542	0.00560643241371783	0.00560643241371783	0.896874878185566	1	0.232442928326747	0.208472223028147	0.208472223028147	Chick
72194	1340	PAX3_extended_+_+_(1757r)	PAX3_extended_+_+_(307g)	PAX3	TRUE	3:71156532-71157357	PRDM13	0.184422960785038	0.139480211744262	0.0257233536208008	0.0257233536208008	0.896874878185566	1	0.232442928326747	0.208472223028147	0.208472223028147	Chick
72195	1341	PAX3_extended_+_+_(1757r)	PAX3_extended_+_+_(307g)	PAX3	TRUE	3:71077733-71078534	PRDM13	0.0183209116757802	0.0516002661359475	0.00094536391832344	0.00094536391832344	0.896874878185566	1	0.232442928326747	0.208472223028147	0.208472223028147	Chick
72196	1342	PAX3_extended_+_+_(1757r)	PAX3_extended_+_+_(307g)	PAX3	TRUE	3:71183267-71183995	PRDM13	0.00526218924240432	0.0210076174520323	0.00011054605856462	0.00011054605856462	0.896874878185566	1	0.232442928326747	0.208472223028147	0.208472223028147	Chick
72197	1343	PAX3_extended_+_+_(1757r)	PAX3_extended_+_+_(307g)	PAX3	TRUE	3:71032803-71033660	PRDM13	0.0176947063264689	0.0219034325624333	0.00038757480673387	0.00038757480673387	0.896874878185566	1	0.232442928326747	0.208472223028147	0.208472223028147	Chick
72198	1344	PAX3_extended_+_+_(1757r)	PAX3_extended_+_+_(307g)	PAX3	TRUE	3:71085572-71086558	PRDM13	0.0331761377256318	0.0984202644545921	0.00326520424853865	0.00326520424853865	0.896874878185566	1	0.232442928326747	0.208472223028147	0.208472223028147	Chick
72199	1345	PAX3_extended_+_+_(1757r)	PAX3_extended_+_+_(307g)	PAX3	TRUE	1:159428142-159428915	PCDH9	0.024958339103926	0.0804547162041496	0.00200801608953329	0.00200801608953329	0.892042556983226	1	0.0475606401687367	0.042426115067879	0.042426115067879	Chick
72200	1346	PAX3_extended_+_+_(1757r)	PAX3_extended_+_+_(307g)	PAX3	TRUE	1:159060909-159061803	PCDH9	0.00239684985004318	0.0477565102945798	0.00011446518453814	0.00011446518453814	0.892042556983226	1	0.0475606401687367	0.042426115067879	0.042426115067879	Chick
72201	1347	PAX3_extended_+_+_(1757r)	PAX3_extended_+_+_(307g)	PAX3	TRUE	1:159268137-159268890	PCDH9	0.00061288718199156	0.0604407744183224	3.70433759106337e-05	3.70433759106337e-05	0.892042556983226	1	0.0475606401687367	0.042426115067879	0.042426115067879	Chick
72202	1348	PAX3_extended_+_+_(1757r)	PAX3_extended_+_+_(307g)	PAX3	TRUE	1:159015657-159016440	PCDH9	0.0587718336608761	0.118897313585132	0.00698781313675037	0.00698781313675037	0.892042556983226	1	0.0475606401687367	0.042426115067879	0.042426115067879	Chick
72203	1349	PAX3_extended_+_+_(1757r)	PAX3_extended_+_+_(307g)	PAX3	TRUE	1:159310162-159311070	PCDH9	0.0673957454990325	0.0583082589549628	0.00392972858102035	0.00392972858102035	0.892042556983226	1	0.0475606401687367	0.042426115067879	0.042426115067879	Chick
72204	1350	PAX3_extended_+_+_(1757r)	PAX3_extended_+_+_(307g)	PAX3	TRUE	1:159534675-159535577	PCDH9	0.0250222890697838	0.0518565664318306	0.00129756999542371	0.00129756999542371	0.892042556983226	1	0.0475606401687367	0.042426115067879	0.042426115067879	Chick
72205	1351	PAX3_extended_+_+_(1757r)	PAX3_extended_+_+_(307g)	PAX3	TRUE	1:159536432-159537312	PCDH9	0.0148440110419654	0.059868300472233	0.00088868571327353	0.00088868571327353	0.892042556983226	1	0.0475606401687367	0.042426115067879	0.042426115067879	Chick
72206	1352	PAX3_extended_+_+_(1757r)	PAX3_extended_+_+_(307g)	PAX3	TRUE	9:7574203-7575047	MOGAT1	0.0659003613723689	0.0693253068148988	0.00456856277135218	0.00456856277135218	0.782722195051138	1	0.10168959843904	0.0795947057040746	0.0795947057040746	Chick
72207	1353	PAX3_extended_+_+_(1757r)	PAX3_extended_+_+_(307g)	PAX3	TRUE	9:7620777-7621428	MOGAT1	0.0451544225877778	0.0043009006035359	0.00019420468336008	0.00019420468336008	0.782722195051138	1	0.10168959843904	0.0795947057040746	0.0795947057040746	Chick
72208	1354	PAX3_extended_+_+_(1757r)	PAX3_extended_+_+_(307g)	PAX3	TRUE	9:7793127-7793988	MOGAT1	0.0307521551015897	0.0444428583381169	0.00136671367277174	0.00136671367277174	0.782722195051138	1	0.10168959843904	0.0795947057040746	0.0795947057040746	Chick
72209	1355	PAX3_extended_+_+_(1757r)	PAX3_extended_+_+_(307g)	PAX3	TRUE	9:7594632-7595333	MOGAT1	0.0164386712611185	0.0116908910920425	0.00019218271541162	0.00019218271541162	0.782722195051138	1	0.10168959843904	0.0795947057040746	0.0795947057040746	Chick
72210	1356	PAX3_extended_+_+_(1757r)	PAX3_extended_+_+_(307g)	PAX3	TRUE	9:7614455-7615313	MOGAT1	0.00690213297437211	0.00839900477007393	5.7971047775436e-05	5.7971047775436e-05	0.782722195051138	1	0.10168959843904	0.0795947057040746	0.0795947057040746	Chick
72211	1357	PAX3_extended_+_+_(1757r)	PAX3_extended_+_+_(307g)	PAX3	TRUE	9:7584993-7585905	MOGAT1	0.0434541788760232	0.0499447379712761	0.00217030757771993	0.00217030757771993	0.782722195051138	1	0.10168959843904	0.0795947057040746	0.0795947057040746	Chick
72212	1358	PAX3_extended_+_+_(1757r)	PAX3_extended_+_+_(307g)	PAX3	TRUE	9:7558346-7559163	MOGAT1	0.00518122032953022	0.0229181908845141	0.00011874419652689	0.00011874419652689	0.782722195051138	1	0.10168959843904	0.0795947057040746	0.0795947057040746	Chick
72213	1359	PAX3_extended_+_+_(1757r)	PAX3_extended_+_+_(307g)	PAX3	TRUE	20:11916274-11917135	RBM38	0.00030404000517232	0.00766309716442073	2.32988810150654e-06	2.32988810150654e-06	1.55694143449703	1	0.309138447274886	0.481310457558345	0.481310457558345	Chick
72214	1360	PAX3_extended_+_+_(1757r)	PAX3_extended_+_+_(307g)	PAX3	TRUE	20:12097299-12098022	RBM38	0.00046298706819742	0.0433809546102937	2.00848209906255e-05	2.00848209906255e-05	1.55694143449703	1	0.309138447274886	0.481310457558345	0.481310457558345	Chick
72215	1361	PAX3_extended_+_+_(1757r)	PAX3_extended_+_+_(307g)	PAX3	TRUE	20:11811159-11811994	RBM38	0.00101710747545871	0.00532716679914612	5.418301174427e-06	5.418301174427e-06	1.55694143449703	1	0.309138447274886	0.481310457558345	0.481310457558345	Chick
72216	1362	PAX3_extended_+_+_(1757r)	PAX3_extended_+_+_(307g)	PAX3	TRUE	20:12095060-12095928	RBM38	0.007629650952307	0.0303068506304415	0.00023123069177397	0.00023123069177397	1.55694143449703	1	0.309138447274886	0.481310457558345	0.481310457558345	Chick
72217	1363	PAX3_extended_+_+_(1757r)	PAX3_extended_+_+_(307g)	PAX3	TRUE	20:11829151-11829962	RBM38	0.00166364117950647	0.0293697220303719	4.88606790003851e-05	4.88606790003851e-05	1.55694143449703	1	0.309138447274886	0.481310457558345	0.481310457558345	Chick
72218	1364	PAX3_extended_+_+_(1757r)	PAX3_extended_+_+_(307g)	PAX3	TRUE	20:11934349-11935064	RBM38	0.0517660348388695	0.0634021007462039	0.0032820753560855	0.0032820753560855	1.55694143449703	1	0.309138447274886	0.481310457558345	0.481310457558345	Chick
72219	1365	PAX3_extended_+_+_(1757r)	PAX3_extended_+_+_(307g)	PAX3	TRUE	20:11946266-11946902	RBM38	0.0011826934696815	0.00127415550550186	1.50693539571579e-06	1.50693539571579e-06	1.55694143449703	1	0.309138447274886	0.481310457558345	0.481310457558345	Chick
72220	1366	PAX3_extended_+_+_(1757r)	PAX3_extended_+_+_(307g)	PAX3	TRUE	20:11973679-11974391	RBM38	0.019711627528894	0.0809024862549383	0.00159471967521881	0.00159471967521881	1.55694143449703	1	0.309138447274886	0.481310457558345	0.481310457558345	Chick
72221	1367	PAX3_extended_+_+_(1757r)	PAX3_extended_+_+_(307g)	PAX3	TRUE	20:11928427-11929253	RBM38	0.0239606123085419	0.0212816201119851	0.00050992064880094	0.00050992064880094	1.55694143449703	1	0.309138447274886	0.481310457558345	0.481310457558345	Chick
72222	1368	PAX3_extended_+_+_(1757r)	PAX3_extended_+_+_(307g)	PAX3	TRUE	20:11975729-11976634	RBM38	0.0400884570249629	0.0883104652122331	0.00354023028951508	0.00354023028951508	1.55694143449703	1	0.309138447274886	0.481310457558345	0.481310457558345	Chick
72223	1369	PAX3_extended_+_+_(1757r)	PAX3_extended_+_+_(307g)	PAX3	TRUE	1:88370798-88371395	NECTIN3	0.00644721409922226	0.0408702010230774	0.00026349893627403	0.00026349893627403	3.20948127581529	1	0.355384493000704	1.14059987600087	1.14059987600087	Chick
72224	1370	PAX3_extended_+_+_(1757r)	PAX3_extended_+_+_(307g)	PAX3	TRUE	1:88615452-88616316	NECTIN3	0.07443581690051	0.0469649309123668	0.00349587299813803	0.00349587299813803	3.20948127581529	1	0.355384493000704	1.14059987600087	1.14059987600087	Chick
72225	1371	PAX3_extended_+_+_(1757r)	PAX3_extended_+_+_(307g)	PAX3	TRUE	1:88517275-88518132	NECTIN3	0.137040736552212	0.143239586326466	0.0196296584136131	0.0196296584136131	3.20948127581529	1	0.355384493000704	1.14059987600087	1.14059987600087	Chick
72226	1372	PAX3_extended_+_+_(1757r)	PAX3_extended_+_+_(307g)	PAX3	TRUE	3:22706223-22707076	UBR2	0.0157179276801049	0.00419994777372417	6.6014475367614e-05	6.6014475367614e-05	0.927066484756552	1	0.0837762416260602	0.0776661458303871	0.0776661458303871	Chick
72227	1373	PAX3_extended_+_+_(1757r)	PAX3_extended_+_+_(307g)	PAX3	TRUE	3:22612803-22613699	UBR2	0.0116567079239457	0.0040169274927775	4.68241505349748e-05	4.68241505349748e-05	0.927066484756552	1	0.0837762416260602	0.0776661458303871	0.0776661458303871	Chick
72228	1374	PAX3_extended_+_+_(1757r)	PAX3_extended_+_+_(307g)	PAX3	TRUE	4:36912740-36913630	COL25A1	0.0133853434192607	0.0601297021887413	0.00080485671349417	0.00080485671349417	0.710798853207537	0	0.00901300444100451	0.00640643322062044	0.00640643322062044	Chick
72229	1375	PAX3_extended_+_+_(1757r)	PAX3_extended_+_+_(307g)	PAX3	TRUE	4:37322046-37322908	COL25A1	0.00217858201165125	0.0444666023053433	9.68741399016713e-05	9.68741399016713e-05	0.710798853207537	0	0.00901300444100451	0.00640643322062044	0.00640643322062044	Chick
72230	1376	PAX3_extended_+_+_(1757r)	PAX3_extended_+_+_(307g)	PAX3	TRUE	4:37014878-37015736	COL25A1	0.0136121207666727	0.0984684889873449	0.00134036496380752	0.00134036496380752	0.710798853207537	0	0.00901300444100451	0.00640643322062044	0.00640643322062044	Chick
72231	1377	PAX3_extended_+_+_(1757r)	PAX3_extended_+_+_(307g)	PAX3	TRUE	4:36948063-36948975	COL25A1	0.0278435209526997	0.10087587948888	0.00280873966417065	0.00280873966417065	0.710798853207537	0	0.00901300444100451	0.00640643322062044	0.00640643322062044	Chick
72232	1378	PAX3_extended_+_+_(1757r)	PAX3_extended_+_+_(307g)	PAX3	TRUE	4:37214526-37215436	COL25A1	0.011923867120778	0.0463268672151956	0.00055239540879591	0.00055239540879591	0.710798853207537	0	0.00901300444100451	0.00640643322062044	0.00640643322062044	Chick
72233	1379	PAX3_extended_+_+_(1757r)	PAX3_extended_+_+_(307g)	PAX3	TRUE	4:36986604-36987474	COL25A1	0.0464954798825319	0.0812593035012731	0.003778190311212	0.003778190311212	0.710798853207537	0	0.00901300444100451	0.00640643322062044	0.00640643322062044	Chick
72234	1380	PAX3_extended_+_+_(1757r)	PAX3_extended_+_+_(307g)	PAX3	TRUE	7:30383292-30384066	CXCR4	0.0774747618436662	0.17387316414403	0.0134707819830634	0.0134707819830634	1.40822437661889	1	0.307240449440427	0.432663490385353	0.432663490385353	Chick
72235	1381	PAX3_extended_+_+_(1757r)	PAX3_extended_+_+_(307g)	PAX3	TRUE	7:30423647-30424466	CXCR4	0.00285690431934155	0.0539390407231202	0.00015409867842302	0.00015409867842302	1.40822437661889	1	0.307240449440427	0.432663490385353	0.432663490385353	Chick
72236	1382	PAX3_extended_+_+_(1757r)	PAX3_extended_+_+_(307g)	PAX3	TRUE	7:30352968-30353872	CXCR4	0.0485161301400402	0.141248179117781	0.00685281504012196	0.00685281504012196	1.40822437661889	1	0.307240449440427	0.432663490385353	0.432663490385353	Chick
72237	1383	PAX3_extended_+_+_(1757r)	PAX3_extended_+_+_(307g)	PAX3	TRUE	7:30359616-30360371	CXCR4	0.0031617834711902	0.00722513530743144	2.28443133921495e-05	2.28443133921495e-05	1.40822437661889	1	0.307240449440427	0.432663490385353	0.432663490385353	Chick
72238	1384	PAX3_extended_+_+_(1757r)	PAX3_extended_+_+_(307g)	PAX3	TRUE	7:30356732-30357557	CXCR4	0.0016287523844916	0.0231906552198026	3.77718349871761e-05	3.77718349871761e-05	1.40822437661889	1	0.307240449440427	0.432663490385353	0.432663490385353	Chick
72239	1385	PAX3_extended_+_+_(1757r)	PAX3_extended_+_+_(307g)	PAX3	TRUE	7:30430816-30431670	CXCR4	0.309304348040133	0.334506967194162	0.103464459402872	0.103464459402872	1.40822437661889	1	0.307240449440427	0.432663490385353	0.432663490385353	Chick
72240	1386	PAX3_extended_+_+_(1757r)	PAX3_extended_+_+_(307g)	PAX3	TRUE	4:89605753-89606516	CYP26B1	0.0260129442642134	0.117481406418666	0.00305603727725016	0.00305603727725016	1.08940683884147	1	0.250347562761065	0.272730346959198	0.272730346959198	Chick
72241	1387	PAX3_extended_+_+_(1757r)	PAX3_extended_+_+_(307g)	PAX3	TRUE	4:89678650-89679528	CYP26B1	0.0197394835685753	0.0502844453042851	0.00099258898183886	0.00099258898183886	1.08940683884147	1	0.250347562761065	0.272730346959198	0.272730346959198	Chick
72242	1388	PAX3_extended_+_+_(1757r)	PAX3_extended_+_+_(307g)	PAX3	TRUE	4:89611993-89612879	CYP26B1	0.0825121638029236	0.182275646551754	0.0150399580055621	0.0150399580055621	1.08940683884147	1	0.250347562761065	0.272730346959198	0.272730346959198	Chick
72243	1389	PAX3_extended_+_+_(1757r)	PAX3_extended_+_+_(307g)	PAX3	TRUE	4:89718564-89719492	CYP26B1	0.00194731568669363	0.0802614571606041	0.00015629439456573	0.00015629439456573	1.08940683884147	1	0.250347562761065	0.272730346959198	0.272730346959198	Chick
72244	1390	PAX3_extended_+_+_(1757r)	PAX3_extended_+_+_(307g)	PAX3	TRUE	4:89729464-89730396	CYP26B1	0.091505326252006	0.211315877423013	0.0193365283058217	0.0193365283058217	1.08940683884147	1	0.250347562761065	0.272730346959198	0.272730346959198	Chick
72245	1391	PAX3_extended_+_+_(1757r)	PAX3_extended_+_+_(307g)	PAX3	TRUE	4:89888818-89889673	CYP26B1	0.00264793497172872	0.0444713741257692	0.00011775730678845	0.00011775730678845	1.08940683884147	1	0.250347562761065	0.272730346959198	0.272730346959198	Chick
72246	1392	PAX3_extended_+_+_(1757r)	PAX3_extended_+_+_(307g)	PAX3	TRUE	4:89648025-89648911	CYP26B1	0.00911671061827937	0.0545330100286326	0.00049716167157477	0.00049716167157477	1.08940683884147	1	0.250347562761065	0.272730346959198	0.272730346959198	Chick
72247	1393	PAX3_extended_+_+_(1757r)	PAX3_extended_+_+_(307g)	PAX3	TRUE	4:28247802-28248352	PCDH18	0.0371678122081269	0.0957155226917148	0.00355753657280836	0.00355753657280836	1.74544375697054	1	0.459740695837102	0.802451527374162	0.802451527374162	Chick
72248	1394	PAX3_extended_+_+_(1757r)	PAX3_extended_+_+_(307g)	PAX3	TRUE	4:28239247-28240164	PCDH18	0.0270739032057195	0.0837202157087309	0.00226663301646013	0.00226663301646013	1.74544375697054	1	0.459740695837102	0.802451527374162	0.802451527374162	Chick
72249	1395	PAX3_extended_+_+_(1757r)	PAX3_extended_+_+_(307g)	PAX3	TRUE	4:28156957-28157853	PCDH18	0.0519657527949499	0.0867037894811389	0.00450562769056223	0.00450562769056223	1.74544375697054	1	0.459740695837102	0.802451527374162	0.802451527374162	Chick
72250	1396	PAX3_extended_+_+_(1757r)	PAX3_extended_+_+_(307g)	PAX3	TRUE	4:28290667-28291472	PCDH18	0.00866333228305429	0.00376632218599874	3.26289005823465e-05	3.26289005823465e-05	1.74544375697054	1	0.459740695837102	0.802451527374162	0.802451527374162	Chick
72251	1397	PAX3_extended_+_+_(1757r)	PAX3_extended_+_+_(307g)	PAX3	TRUE	4:28301170-28302025	PCDH18	0.00209721133518078	0.0233590931784184	4.89889549933232e-05	4.89889549933232e-05	1.74544375697054	1	0.459740695837102	0.802451527374162	0.802451527374162	Chick
72252	1398	PAX3_extended_+_+_(1757r)	PAX3_extended_+_+_(307g)	PAX3	TRUE	4:28275928-28276958	PCDH18	0.00382127424008942	0.0211936990441688	8.09869362096902e-05	8.09869362096902e-05	1.74544375697054	1	0.459740695837102	0.802451527374162	0.802451527374162	Chick
72253	1399	PAX3_extended_+_+_(1757r)	PAX3_extended_+_+_(307g)	PAX3	TRUE	4:28285253-28286145	PCDH18	0.0162505136798566	0.0902343819083725	0.00146635505759541	0.00146635505759541	1.74544375697054	1	0.459740695837102	0.802451527374162	0.802451527374162	Chick
72254	1400	PAX3_extended_+_+_(1757r)	PAX3_extended_+_+_(307g)	PAX3	TRUE	4:28250133-28250947	PCDH18	0.0104530435181994	0.0669676204964644	0.0007000154513598	0.0007000154513598	1.74544375697054	1	0.459740695837102	0.802451527374162	0.802451527374162	Chick
72255	1401	PAX3_extended_+_+_(1757r)	PAX3_extended_+_+_(307g)	PAX3	TRUE	4:28243335-28244206	PCDH18	0.0308756911398538	0.107468024846145	0.0033181495425597	0.0033181495425597	1.74544375697054	1	0.459740695837102	0.802451527374162	0.802451527374162	Chick
72256	1402	PAX3_extended_+_+_(1757r)	PAX3_extended_+_+_(307g)	PAX3	TRUE	4:54819950-54820813	NDST3	0.104994275805925	0.118620345879974	0.0124544573115163	0.0124544573115163	2.36293398869617	1	0.398946548518691	0.942684359167841	0.942684359167841	Chick
72257	1403	PAX3_extended_+_+_(1757r)	PAX3_extended_+_+_(307g)	PAX3	TRUE	4:54675547-54676543	NDST3	0.0597513894799728	0.0702555806491271	0.00419786856250763	0.00419786856250763	2.36293398869617	1	0.398946548518691	0.942684359167841	0.942684359167841	Chick
72258	1404	PAX3_extended_+_+_(1757r)	PAX3_extended_+_+_(307g)	PAX3	TRUE	4:54727208-54728104	NDST3	0.191957015650924	0.259649092549995	0.0498414649223676	0.0498414649223676	2.36293398869617	1	0.398946548518691	0.942684359167841	0.942684359167841	Chick
72259	1405	PAX3_extended_+_+_(1757r)	PAX3_extended_+_+_(307g)	PAX3	TRUE	4:54611126-54612033	NDST3	0.00751930244179989	0.0603988382779252	0.00045415713214507	0.00045415713214507	2.36293398869617	1	0.398946548518691	0.942684359167841	0.942684359167841	Chick
72260	1406	PAX3_extended_+_+_(1757r)	PAX3_extended_+_+_(307g)	PAX3	TRUE	4:54725736-54726513	NDST3	0.0536128046477611	0.120039063289538	0.00643563085024222	0.00643563085024222	2.36293398869617	1	0.398946548518691	0.942684359167841	0.942684359167841	Chick
72261	1407	PAX3_extended_+_+_(1757r)	PAX3_extended_+_+_(307g)	PAX3	TRUE	4:54568876-54569797	NDST3	0.0126076355242058	0.0642195600785779	0.00080965680699554	0.00080965680699554	2.36293398869617	1	0.398946548518691	0.942684359167841	0.942684359167841	Chick
72262	1408	PAX3_extended_+_+_(1757r)	PAX3_extended_+_+_(307g)	PAX3	TRUE	15:9725179-9726072	HSPB8	0.348171479448113	0.219491378073336	0.0764206378298986	0.0764206378298986	0.739755705192066	1	0.339841531433702	0.25139971173929	0.25139971173929	Chick
72263	1409	PAX3_extended_+_+_(1757r)	PAX3_extended_+_+_(307g)	PAX3	TRUE	15:9585487-9586380	HSPB8	0.00166116541965197	0.0246593393632506	4.09632418216946e-05	4.09632418216946e-05	0.739755705192066	1	0.339841531433702	0.25139971173929	0.25139971173929	Chick
72264	1410	PAX3_extended_+_+_(1757r)	PAX3_extended_+_+_(307g)	PAX3	TRUE	15:9786561-9787463	HSPB8	0.0433662614416864	0.146071313402837	0.00633456676615793	0.00633456676615793	0.739755705192066	1	0.339841531433702	0.25139971173929	0.25139971173929	Chick
72265	1411	PAX3_extended_+_+_(1757r)	PAX3_extended_+_+_(307g)	PAX3	TRUE	15:9794149-9794961	HSPB8	0.0104058836728887	0.0804805643560131	0.0008374713906171	0.0008374713906171	0.739755705192066	1	0.339841531433702	0.25139971173929	0.25139971173929	Chick
72266	1412	PAX3_extended_+_+_(1757r)	PAX3_extended_+_+_(307g)	PAX3	TRUE	15:9727865-9728663	HSPB8	0.0881735219016527	0.141723974462922	0.0124963019662957	0.0124963019662957	0.739755705192066	1	0.339841531433702	0.25139971173929	0.25139971173929	Chick
72267	1413	PAX3_extended_+_+_(1757r)	PAX3_extended_+_+_(307g)	PAX3	TRUE	15:9591856-9592742	HSPB8	0.00387549793654965	0.0290379416696119	0.00011253648302223	0.00011253648302223	0.739755705192066	1	0.339841531433702	0.25139971173929	0.25139971173929	Chick
72268	1414	PAX3_extended_+_+_(1757r)	PAX3_extended_+_+_(307g)	PAX3	TRUE	5:42989418-42990241	FOXN3	0.00420819927644946	0.0105851883104746	4.45445817892204e-05	4.45445817892204e-05	0.985373395742485	1	0.279404089311867	0.275317356269571	0.275317356269571	Chick
72269	1415	PAX3_extended_+_+_(1757r)	PAX3_extended_+_+_(307g)	PAX3	TRUE	5:43015633-43016499	FOXN3	0.00363788283722587	0.0117013162325835	4.2568017495468e-05	4.2568017495468e-05	0.985373395742485	1	0.279404089311867	0.275317356269571	0.275317356269571	Chick
72270	1416	PAX3_extended_+_+_(1757r)	PAX3_extended_+_+_(307g)	PAX3	TRUE	5:42829694-42830559	FOXN3	0.0683946018909136	0.0596784814344541	0.00408168597916376	0.00408168597916376	0.985373395742485	1	0.279404089311867	0.275317356269571	0.275317356269571	Chick
72271	1417	PAX3_extended_+_+_(1757r)	PAX3_extended_+_+_(307g)	PAX3	TRUE	5:42908183-42908944	FOXN3	0.0129111358963481	0.0301238008226692	0.000388932486136	0.000388932486136	0.985373395742485	1	0.279404089311867	0.275317356269571	0.275317356269571	Chick
72272	1418	PAX3_extended_+_+_(1757r)	PAX3_extended_+_+_(307g)	PAX3	TRUE	5:42852566-42853488	FOXN3	0.00285165218730751	0.0210912675967405	6.01449593753333e-05	6.01449593753333e-05	0.985373395742485	1	0.279404089311867	0.275317356269571	0.275317356269571	Chick
72273	1419	PAX3_extended_+_+_(1757r)	PAX3_extended_+_+_(307g)	PAX3	TRUE	2:26745023-26745947	ARL4A	0.159405985197854	0.179037920584293	0.0285397161185143	0.0285397161185143	3.341256176786	1	0.341748577134313	1.14186954425785	1.14186954425785	Chick
72274	1420	PAX3_extended_+_+_(1757r)	PAX3_extended_+_+_(307g)	PAX3	TRUE	2:26937387-26938255	ARL4A	0.0156556274020079	0.0535737370604403	0.00083873046595139	0.00083873046595139	3.341256176786	1	0.341748577134313	1.14186954425785	1.14186954425785	Chick
72275	1421	PAX3_extended_+_+_(1757r)	PAX3_extended_+_+_(307g)	PAX3	TRUE	2:26786417-26787284	ARL4A	0.00080327446886055	0.0210672466162643	1.69227813360342e-05	1.69227813360342e-05	3.341256176786	1	0.341748577134313	1.14186954425785	1.14186954425785	Chick
72276	1422	PAX3_extended_+_+_(1757r)	PAX3_extended_+_+_(307g)	PAX3	TRUE	2:26580051-26580943	ARL4A	0.0280738177799055	0.0612728941357636	0.00172016406481486	0.00172016406481486	3.341256176786	1	0.341748577134313	1.14186954425785	1.14186954425785	Chick
72277	1423	PAX3_extended_+_+_(1757r)	PAX3_extended_+_+_(307g)	PAX3	TRUE	2:26837671-26838592	ARL4A	0.0103870214372674	0.0498907386692561	0.00051821617207866	0.00051821617207866	3.341256176786	1	0.341748577134313	1.14186954425785	1.14186954425785	Chick
72278	1424	PAX3_extended_+_+_(1757r)	PAX3_extended_+_+_(307g)	PAX3	TRUE	2:26766313-26767092	ARL4A	0.0120499954276502	0.0489492614200183	0.00058983837629807	0.00058983837629807	3.341256176786	1	0.341748577134313	1.14186954425785	1.14186954425785	Chick
72279	1425	PAX3_extended_+_+_(1757r)	PAX3_extended_+_+_(307g)	PAX3	TRUE	2:26689678-26690736	ARL4A	0.00442385411861802	0.032953197465175	0.00014578013832794	0.00014578013832794	3.341256176786	1	0.341748577134313	1.14186954425785	1.14186954425785	Chick
72280	1426	PAX3_extended_+_+_(1757r)	PAX3_extended_+_+_(307g)	PAX3	TRUE	12:1593397-1594221	PFKFB4	0.0207300275723866	0.0473246979465689	0.00098104229328724	0.00098104229328724	1.72037010150221	1	0.226133665746352	0.389033597493119	0.389033597493119	Chick
72281	1427	PAX3_extended_+_+_(1757r)	PAX3_extended_+_+_(307g)	PAX3	TRUE	12:1519584-1520507	PFKFB4	0.0668902966131782	0.111547444731267	0.00746144166451652	0.00746144166451652	1.72037010150221	1	0.226133665746352	0.389033597493119	0.389033597493119	Chick
72282	1428	PAX3_extended_+_+_(1757r)	PAX3_extended_+_+_(307g)	PAX3	TRUE	12:1584953-1585851	PFKFB4	0.146019530598885	0.0912894914469476	0.0133300486896942	0.0133300486896942	1.72037010150221	1	0.226133665746352	0.389033597493119	0.389033597493119	Chick
72283	1429	PAX3_extended_+_+_(1757r)	PAX3_extended_+_+_(307g)	PAX3	TRUE	12:1560462-1561351	PFKFB4	0.0449575146858733	0.0483514485198892	0.00217376095691616	0.00217376095691616	1.72037010150221	1	0.226133665746352	0.389033597493119	0.389033597493119	Chick
72284	1430	PAX3_extended_+_+_(1757r)	PAX3_extended_+_+_(307g)	PAX3	TRUE	12:1333380-1334165	PFKFB4	0.00878771542506653	0.0349737039070158	0.00030733895729539	0.00030733895729539	1.72037010150221	1	0.226133665746352	0.389033597493119	0.389033597493119	Chick
72285	1431	PAX3_extended_+_+_(1757r)	PAX3_extended_+_+_(307g)	PAX3	TRUE	12:1562166-1563060	PFKFB4	0.00590754232008013	0.00892598667108984	5.27306440079345e-05	5.27306440079345e-05	1.72037010150221	1	0.226133665746352	0.389033597493119	0.389033597493119	Chick
72286	1432	PAX3_extended_+_+_(1757r)	PAX3_extended_+_+_(307g)	PAX3	TRUE	12:1522037-1522828	PFKFB4	0.0420948715746816	0.07734190284094	0.00325569746743086	0.00325569746743086	1.72037010150221	1	0.226133665746352	0.389033597493119	0.389033597493119	Chick
72287	1433	PAX3_extended_+_+_(1757r)	PAX3_extended_+_+_(307g)	PAX3	TRUE	12:1448449-1449229	PFKFB4	0.0150418235654502	0.0658013267108709	0.00098977194675746	0.00098977194675746	1.72037010150221	1	0.226133665746352	0.389033597493119	0.389033597493119	Chick
72288	1434	PAX3_extended_+_+_(1757r)	PAX3_extended_+_+_(307g)	PAX3	TRUE	12:1452873-1453655	PFKFB4	0.00085757171008733	0.0169866556786857	1.45672753590353e-05	1.45672753590353e-05	1.72037010150221	1	0.226133665746352	0.389033597493119	0.389033597493119	Chick
72289	1435	PAX3_extended_+_+_(1757r)	PAX3_extended_+_+_(307g)	PAX3	TRUE	12:1497670-1498506	PFKFB4	0.0707663278469108	0.0932810494251191	0.00660115732552187	0.00660115732552187	1.72037010150221	1	0.226133665746352	0.389033597493119	0.389033597493119	Chick
72290	1436	PAX3_extended_+_+_(1757r)	PAX3_extended_+_+_(307g)	PAX3	TRUE	12:1569421-1570317	PFKFB4	0.100090553498211	0.087355754657598	0.00874348583493294	0.00874348583493294	1.72037010150221	1	0.226133665746352	0.389033597493119	0.389033597493119	Chick
72291	1437	PAX3_extended_+_+_(1757r)	PAX3_extended_+_+_(307g)	PAX3	TRUE	12:1407613-1408506	PFKFB4	0.00328503466545838	0.0147842960784109	4.85669251219804e-05	4.85669251219804e-05	1.72037010150221	1	0.226133665746352	0.389033597493119	0.389033597493119	Chick
72292	1438	PAX3_extended_+_+_(1757r)	PAX3_extended_+_+_(307g)	PAX3	TRUE	13:14498138-14499019	SPOCK1	0.0048415470451301	0.0133515928450656	6.46423648868075e-05	6.46423648868075e-05	0.703800126506532	1	0.148387939528492	0.104435450612197	0.104435450612197	Chick
72293	1439	PAX3_extended_+_+_(1757r)	PAX3_extended_+_+_(307g)	PAX3	TRUE	13:14134995-14135790	SPOCK1	0.00129042639617469	0.00770502202487645	9.94276380400801e-06	9.94276380400801e-06	0.703800126506532	1	0.148387939528492	0.104435450612197	0.104435450612197	Chick
72294	1440	PAX3_extended_+_+_(1757r)	PAX3_extended_+_+_(307g)	PAX3	TRUE	13:14270088-14270799	SPOCK1	0.00353791008987045	0.0172673865593579	6.10904611340457e-05	6.10904611340457e-05	0.703800126506532	1	0.148387939528492	0.104435450612197	0.104435450612197	Chick
72295	1441	PAX3_extended_+_+_(1757r)	PAX3_extended_+_+_(307g)	PAX3	TRUE	13:14553858-14554740	SPOCK1	0.0342878624707472	0.0687327050593942	0.00235669753831894	0.00235669753831894	0.703800126506532	1	0.148387939528492	0.104435450612197	0.104435450612197	Chick
72296	1442	PAX3_extended_+_+_(1757r)	PAX3_extended_+_+_(307g)	PAX3	TRUE	13:14100972-14101860	SPOCK1	0.022365074567917	0.0230324242437295	0.0005151218856909	0.0005151218856909	0.703800126506532	1	0.148387939528492	0.104435450612197	0.104435450612197	Chick
72297	1443	PAX3_extended_+_+_(1757r)	PAX3_extended_+_+_(307g)	PAX3	TRUE	13:14113919-14114849	SPOCK1	0.00285400783111931	0.00130390657364895	3.72135957224207e-06	3.72135957224207e-06	0.703800126506532	1	0.148387939528492	0.104435450612197	0.104435450612197	Chick
72298	1444	PAX3_extended_+_+_(1757r)	PAX3_extended_+_+_(307g)	PAX3	TRUE	13:14474500-14475150	SPOCK1	0.00261963793012364	0.0440573621188653	0.00011541433690777	0.00011541433690777	0.703800126506532	1	0.148387939528492	0.104435450612197	0.104435450612197	Chick
72299	1445	PAX3_extended_+_+_(1757r)	PAX3_extended_+_+_(307g)	PAX3	TRUE	2:33713612-33714421	CHN2	0.00015063065940036	0.00886549718589024	1.33541568702271e-06	1.33541568702271e-06	0.61438326084703	1	0.125761489591548	0.0772657540642352	0.0772657540642352	Chick
72300	1446	PAX3_extended_+_+_(1757r)	PAX3_extended_+_+_(307g)	PAX3	TRUE	2:33622786-33623692	CHN2	0.00145473420497078	0.0368370049284379	5.35880510780761e-05	5.35880510780761e-05	0.61438326084703	1	0.125761489591548	0.0772657540642352	0.0772657540642352	Chick
72301	1447	PAX3_extended_+_+_(1757r)	PAX3_extended_+_+_(307g)	PAX3	TRUE	2:33811603-33812389	CHN2	0.003958633103695	0.0117867495235525	4.66594168488965e-05	4.66594168488965e-05	0.61438326084703	1	0.125761489591548	0.0772657540642352	0.0772657540642352	Chick
72302	1448	PAX3_extended_+_+_(1757r)	PAX3_extended_+_+_(307g)	PAX3	TRUE	2:33647396-33648269	CHN2	0.0489672792304675	0.178113915973942	0.00872175385832805	0.00872175385832805	0.61438326084703	1	0.125761489591548	0.0772657540642352	0.0772657540642352	Chick
72303	1449	PAX3_extended_+_+_(1757r)	PAX3_extended_+_+_(307g)	PAX3	TRUE	2:33613269-33614183	CHN2	0.00601832168901753	0.0541400234009941	0.00032583207707811	0.00032583207707811	0.61438326084703	1	0.125761489591548	0.0772657540642352	0.0772657540642352	Chick
72304	1450	PAX3_extended_+_+_(1757r)	PAX3_extended_+_+_(307g)	PAX3	TRUE	2:33683327-33684201	CHN2	0.00029270332236527	0.010162648270555	2.97464091282117e-06	2.97464091282117e-06	0.61438326084703	1	0.125761489591548	0.0772657540642352	0.0772657540642352	Chick
72305	1451	PAX3_extended_+_+_(1757r)	PAX3_extended_+_+_(307g)	PAX3	TRUE	2:33475516-33476407	CHN2	0.00346255052984496	0.00134090837755152	4.64296301316457e-06	4.64296301316457e-06	0.61438326084703	1	0.125761489591548	0.0772657540642352	0.0772657540642352	Chick
72306	1452	PAX3_extended_+_+_(1757r)	PAX3_extended_+_+_(307g)	PAX3	TRUE	12:10548208-10549144	SLC41A3	0.0428142373840166	0.023545480462345	0.00100808178983556	0.00100808178983556	0.740401485976986	1	0.0819286974987683	0.060660129372247	0.060660129372247	Chick
72307	1453	PAX3_extended_+_+_(1757r)	PAX3_extended_+_+_(307g)	PAX3	TRUE	12:10863839-10864670	SLC41A3	0.00517559725312614	0.00773786884767605	4.00480927530825e-05	4.00480927530825e-05	0.740401485976986	1	0.0819286974987683	0.060660129372247	0.060660129372247	Chick
72308	1454	PAX3_extended_+_+_(1757r)	PAX3_extended_+_+_(307g)	PAX3	TRUE	12:10723316-10724171	SLC41A3	0.00459772781102268	0.0338951573981824	0.00015584070782861	0.00015584070782861	0.740401485976986	1	0.0819286974987683	0.060660129372247	0.060660129372247	Chick
72309	1455	PAX3_extended_+_+_(1757r)	PAX3_extended_+_+_(307g)	PAX3	TRUE	12:10704954-10705819	SLC41A3	0.0028625634076142	0.015727931489455	4.50222011591772e-05	4.50222011591772e-05	0.740401485976986	1	0.0819286974987683	0.060660129372247	0.060660129372247	Chick
72310	1456	PAX3_extended_+_+_(1757r)	PAX3_extended_+_+_(307g)	PAX3	TRUE	12:10773985-10774878	SLC41A3	0.00497234654854667	0.0303540901760781	0.00015093105552129	0.00015093105552129	0.740401485976986	1	0.0819286974987683	0.060660129372247	0.060660129372247	Chick
72311	1457	PAX3_extended_+_+_(1757r)	PAX3_extended_+_+_(307g)	PAX3	TRUE	12:10643442-10644063	SLC41A3	0.0109244110877848	0.0130740750067388	0.00014282656996614	0.00014282656996614	0.740401485976986	1	0.0819286974987683	0.060660129372247	0.060660129372247	Chick
72312	1458	PAX3_extended_+_+_(1757r)	PAX3_extended_+_+_(307g)	PAX3	TRUE	12:10609589-10610501	SLC41A3	0.0110456967847396	0.0115961088541421	0.00012808710228568	0.00012808710228568	0.740401485976986	1	0.0819286974987683	0.060660129372247	0.060660129372247	Chick
72313	1459	PAX3_extended_+_+_(1757r)	PAX3_extended_+_+_(307g)	PAX3	TRUE	19:4968450-4969311	TAF15	0.0166080810075617	0.0304834787495681	0.00050627208446511	0.00050627208446511	0.663568783692412	1	0.136362667262504	0.0904860092564328	0.0904860092564328	Chick
72314	1460	PAX3_extended_+_+_(1757r)	PAX3_extended_+_+_(307g)	PAX3	TRUE	19:4809460-4810220	TAF15	0.0287438037971241	0.0276465442190717	0.00079466684270151	0.00079466684270151	0.663568783692412	1	0.136362667262504	0.0904860092564328	0.0904860092564328	Chick
72315	1461	PAX3_extended_+_+_(1757r)	PAX3_extended_+_+_(307g)	PAX3	TRUE	19:4716176-4717067	TAF15	0.0172800441865169	0.0244316468638442	0.0004221799373566	0.0004221799373566	0.663568783692412	1	0.136362667262504	0.0904860092564328	0.0904860092564328	Chick
72316	1462	PAX3_extended_+_+_(1757r)	PAX3_extended_+_+_(307g)	PAX3	TRUE	19:4734529-4735381	TAF15	0.0420895324694139	0.0242738814013969	0.00102167631940279	0.00102167631940279	0.663568783692412	1	0.136362667262504	0.0904860092564328	0.0904860092564328	Chick
72317	1463	PAX3_extended_+_+_(1757r)	PAX3_extended_+_+_(307g)	PAX3	TRUE	19:4721992-4722875	TAF15	0.00998823905709977	0.00191194963107405	1.90970099803014e-05	1.90970099803014e-05	0.663568783692412	1	0.136362667262504	0.0904860092564328	0.0904860092564328	Chick
72318	1464	PAX3_extended_+_+_(1757r)	PAX3_extended_+_+_(307g)	PAX3	TRUE	4:83618135-83618980	FAM53A	0.016121111194053	0.0969359267760661	0.00156271485425554	0.00156271485425554	1.26112793607676	1	0.328590028158611	0.414394064027075	0.414394064027075	Chick
72319	1465	PAX3_extended_+_+_(1757r)	PAX3_extended_+_+_(307g)	PAX3	TRUE	4:83581412-83582247	FAM53A	0.00558960992592901	0.0663563452759037	0.00037090608620256	0.00037090608620256	1.26112793607676	1	0.328590028158611	0.414394064027075	0.414394064027075	Chick
72320	1466	PAX3_extended_+_+_(1757r)	PAX3_extended_+_+_(307g)	PAX3	TRUE	4:83469391-83470250	FAM53A	0.0889567767890164	0.219390574864503	0.0195162783978356	0.0195162783978356	1.26112793607676	1	0.328590028158611	0.414394064027075	0.414394064027075	Chick
72321	1467	PAX3_extended_+_+_(1757r)	PAX3_extended_+_+_(307g)	PAX3	TRUE	4:83498290-83499201	FAM53A	0.00337251667930534	0.0550440243833148	0.00018563689032881	0.00018563689032881	1.26112793607676	1	0.328590028158611	0.414394064027075	0.414394064027075	Chick
72322	1468	PAX3_extended_+_+_(1757r)	PAX3_extended_+_+_(307g)	PAX3	TRUE	28:4052166-4053061	CERS1	0.0118226689621791	0.0594411406180561	0.00070275292826161	0.00070275292826161	1.21053364018917	1	0.233679094038179	0.282876404342144	0.282876404342144	Chick
72323	1469	PAX3_extended_+_+_(1757r)	PAX3_extended_+_+_(307g)	PAX3	TRUE	28:4259219-4260028	CERS1	0.0104631540572571	0.0504343062122331	0.00052770191566947	0.00052770191566947	1.21053364018917	1	0.233679094038179	0.282876404342144	0.282876404342144	Chick
72324	1470	PAX3_extended_+_+_(1757r)	PAX3_extended_+_+_(307g)	PAX3	TRUE	28:4028250-4029153	CERS1	0.0295310531517171	0.068193599844834	0.00201382882162472	0.00201382882162472	1.21053364018917	1	0.233679094038179	0.282876404342144	0.282876404342144	Chick
72325	1471	PAX3_extended_+_+_(1757r)	PAX3_extended_+_+_(307g)	PAX3	TRUE	28:4175358-4176227	CERS1	0.165977980669766	0.161157289375718	0.0267485614607949	0.0267485614607949	1.21053364018917	1	0.233679094038179	0.282876404342144	0.282876404342144	Chick
72326	1472	PAX3_extended_+_+_(1757r)	PAX3_extended_+_+_(307g)	PAX3	TRUE	28:4184954-4185858	CERS1	0.156626510846534	0.124747477044775	0.0195387620664312	0.0195387620664312	1.21053364018917	1	0.233679094038179	0.282876404342144	0.282876404342144	Chick
72327	1473	PAX3_extended_+_+_(1757r)	PAX3_extended_+_+_(307g)	PAX3	TRUE	28:4304422-4305263	CERS1	0.0189148007490829	0.0652473632550878	0.00123414087537302	0.00123414087537302	1.21053364018917	1	0.233679094038179	0.282876404342144	0.282876404342144	Chick
72328	1474	PAX3_extended_+_+_(1757r)	PAX3_extended_+_+_(307g)	PAX3	TRUE	28:4064891-4065694	CERS1	0.00190950779275595	0.0104880168522024	2.00269499098362e-05	2.00269499098362e-05	1.21053364018917	1	0.233679094038179	0.282876404342144	0.282876404342144	Chick
72329	1475	PAX3_extended_+_+_(1757r)	PAX3_extended_+_+_(307g)	PAX3	TRUE	17:10208457-10209333	GAPVD1	0.0161359158662529	0.0164220836384846	0.00026498535993915	0.00026498535993915	0.695397529545093	1	0.0839046622248776	0.0583470948284954	0.0583470948284954	Chick
72330	1476	PAX3_extended_+_+_(1757r)	PAX3_extended_+_+_(307g)	PAX3	TRUE	17:10128774-10129654	GAPVD1	0.010272565082714	0.00997226562876351	0.00010244074769358	0.00010244074769358	0.695397529545093	1	0.0839046622248776	0.0583470948284954	0.0583470948284954	Chick
72331	1477	PAX3_extended_+_+_(1757r)	PAX3_extended_+_+_(307g)	PAX3	TRUE	17:10376918-10377788	GAPVD1	0.0570525756331604	0.0392493733690907	0.00223927784269419	0.00223927784269419	0.695397529545093	1	0.0839046622248776	0.0583470948284954	0.0583470948284954	Chick
72332	1478	PAX3_extended_+_+_(1757r)	PAX3_extended_+_+_(307g)	PAX3	TRUE	17:10268963-10269874	GAPVD1	0.0153733189548728	0.0252508458209349	0.00038818930668554	0.00038818930668554	0.695397529545093	1	0.0839046622248776	0.0583470948284954	0.0583470948284954	Chick
72333	1479	PAX3_extended_+_+_(1757r)	PAX3_extended_+_+_(307g)	PAX3	TRUE	17:10254932-10255821	GAPVD1	0.0262013681225388	0.0318961085421709	0.00083572168158987	0.00083572168158987	0.695397529545093	1	0.0839046622248776	0.0583470948284954	0.0583470948284954	Chick
72334	1480	PAX3_extended_+_+_(1757r)	PAX3_extended_+_+_(307g)	PAX3	TRUE	17:10385453-10386466	GAPVD1	0.0120758984553357	0.0118133196300178	0.00014265644827251	0.00014265644827251	0.695397529545093	1	0.0839046622248776	0.0583470948284954	0.0583470948284954	Chick
72335	1481	PAX3_extended_+_+_(1757r)	PAX3_extended_+_+_(307g)	PAX3	TRUE	17:10375314-10376136	GAPVD1	0.00659791942971605	0.0137460469617502	9.06953103307209e-05	9.06953103307209e-05	0.695397529545093	1	0.0839046622248776	0.0583470948284954	0.0583470948284954	Chick
72336	1482	PAX3_extended_+_+_(1757r)	PAX3_extended_+_+_(307g)	PAX3	TRUE	17:10347623-10348424	GAPVD1	0.00945047420034429	0.0130545534586054	0.00012337172065756	0.00012337172065756	0.695397529545093	1	0.0839046622248776	0.0583470948284954	0.0583470948284954	Chick
72337	1483	PAX3_extended_+_+_(1757r)	PAX3_extended_+_+_(307g)	PAX3	TRUE	17:10275504-10276342	GAPVD1	0.0590844594952879	0.0506303486801985	0.00299146678582749	0.00299146678582749	0.695397529545093	1	0.0839046622248776	0.0583470948284954	0.0583470948284954	Chick
72338	1484	PAX3_extended_+_+_(1757r)	PAX3_extended_+_+_(307g)	PAX3	TRUE	17:10278464-10279214	GAPVD1	0.00886961663846261	0.0285750173008909	0.00025344944889633	0.00025344944889633	0.695397529545093	1	0.0839046622248776	0.0583470948284954	0.0583470948284954	Chick
72339	1485	PAX3_extended_+_+_(1757r)	PAX3_extended_+_+_(307g)	PAX3	TRUE	17:10305764-10306640	GAPVD1	0.00445500883380838	0.0104410510922745	4.65149748503275e-05	4.65149748503275e-05	0.695397529545093	1	0.0839046622248776	0.0583470948284954	0.0583470948284954	Chick
72340	1486	PAX3_extended_+_+_(1757r)	PAX3_extended_+_+_(307g)	PAX3	TRUE	17:10365644-10366527	GAPVD1	0.00966812219885288	0.0121622379600429	0.00011758600280922	0.00011758600280922	0.695397529545093	1	0.0839046622248776	0.0583470948284954	0.0583470948284954	Chick
72341	1487	PAX3_extended_+_+_(1757r)	PAX3_extended_+_+_(307g)	PAX3	TRUE	17:10078476-10079296	GAPVD1	0.00292142429535709	0.00835492214239248	2.44082725326024e-05	2.44082725326024e-05	0.695397529545093	1	0.0839046622248776	0.0583470948284954	0.0583470948284954	Chick
72342	1488	PAX3_extended_+_+_(1757r)	PAX3_extended_+_+_(307g)	PAX3	TRUE	17:10284987-10285856	GAPVD1	0.00402498672120803	0.0111349818898867	4.48181542476857e-05	4.48181542476857e-05	0.695397529545093	1	0.0839046622248776	0.0583470948284954	0.0583470948284954	Chick
72343	1489	PAX3_extended_+_+_(1757r)	PAX3_extended_+_+_(307g)	PAX3	TRUE	17:10256707-10257634	GAPVD1	0.0153024342693405	0.0207782647081539	0.00031795802992748	0.00031795802992748	0.695397529545093	1	0.0839046622248776	0.0583470948284954	0.0583470948284954	Chick
72344	1490	PAX3_extended_+_+_(1757r)	PAX3_extended_+_+_(307g)	PAX3	TRUE	8:6925384-6926286	PAPPA2	0.0325953245643915	0.108921359440824	0.0035503270629684	0.0035503270629684	0.655287018757578	1	0.314312016756929	0.20596458442033	0.20596458442033	Chick
72345	1491	PAX3_extended_+_+_(1757r)	PAX3_extended_+_+_(307g)	PAX3	TRUE	8:6738222-6739068	PAPPA2	0.00226079473411451	0.00346610077296533	7.83614237543026e-06	7.83614237543026e-06	0.655287018757578	1	0.314312016756929	0.20596458442033	0.20596458442033	Chick
72346	1492	PAX3_extended_+_+_(1757r)	PAX3_extended_+_+_(307g)	PAX3	TRUE	8:6990848-6991638	PAPPA2	0.006972068141586	0.00485821754592197	3.38718237768168e-05	3.38718237768168e-05	0.655287018757578	1	0.314312016756929	0.20596458442033	0.20596458442033	Chick
72347	1493	PAX3_extended_+_+_(1757r)	PAX3_extended_+_+_(307g)	PAX3	TRUE	8:6716295-6717231	PAPPA2	0.00457782629085316	0.0343617893725005	0.00015730230279019	0.00015730230279019	0.655287018757578	1	0.314312016756929	0.20596458442033	0.20596458442033	Chick
72348	1494	PAX3_extended_+_+_(1757r)	PAX3_extended_+_+_(307g)	PAX3	TRUE	8:6668474-6669268	PAPPA2	0.0106517150057436	0.0665537304603487	0.00070891136943271	0.00070891136943271	0.655287018757578	1	0.314312016756929	0.20596458442033	0.20596458442033	Chick
72349	1495	PAX3_extended_+_+_(1757r)	PAX3_extended_+_+_(307g)	PAX3	TRUE	8:6857994-6858946	PAPPA2	0.00308261981655421	0.0480913506927572	0.00014824735065035	0.00014824735065035	0.655287018757578	1	0.314312016756929	0.20596458442033	0.20596458442033	Chick
72350	1496	PAX3_extended_+_+_(1757r)	PAX3_extended_+_+_(307g)	PAX3	TRUE	8:6698885-6699807	PAPPA2	0.0270507989470813	0.092782477938761	0.00250984015653342	0.00250984015653342	0.655287018757578	1	0.314312016756929	0.20596458442033	0.20596458442033	Chick
72351	1497	PAX3_extended_+_+_(1757r)	PAX3_extended_+_+_(307g)	PAX3	TRUE	8:6844606-6845431	PAPPA2	0.00936102757088269	0.0619503162703457	0.0005799186186316	0.0005799186186316	0.655287018757578	1	0.314312016756929	0.20596458442033	0.20596458442033	Chick
72352	1498	PAX3_extended_+_+_(1757r)	PAX3_extended_+_+_(307g)	PAX3	TRUE	8:6686369-6687234	PAPPA2	0.00062898542021418	0.0178476362644951	1.12259029956533e-05	1.12259029956533e-05	0.655287018757578	1	0.314312016756929	0.20596458442033	0.20596458442033	Chick
72353	1499	PAX3_extended_+_+_(1757r)	PAX3_extended_+_+_(307g)	PAX3	TRUE	7:17873656-17874531	SP5	0.0310685293907497	0.105942972240762	0.0032914923468055	0.0032914923468055	0.684249388666997	1	0.205542668338539	0.140642445155628	0.140642445155628	Chick
72354	1500	PAX3_extended_+_+_(1757r)	PAX3_extended_+_+_(307g)	PAX3	TRUE	7:17971710-17972635	SP5	0.0513535464680075	0.124589909033703	0.00639813368300707	0.00639813368300707	0.684249388666997	1	0.205542668338539	0.140642445155628	0.140642445155628	Chick
72355	1501	PAX3_extended_+_+_(1757r)	PAX3_extended_+_+_(307g)	PAX3	TRUE	7:17875097-17875847	SP5	0.00919647000015201	0.0744086768671647	0.00068429716455988	0.00068429716455988	0.684249388666997	1	0.205542668338539	0.140642445155628	0.140642445155628	Chick
72356	1502	PAX3_extended_+_+_(1757r)	PAX3_extended_+_+_(307g)	PAX3	TRUE	7:17949419-17950115	SP5	0.0750000855268844	0.113985895776032	0.00854895193206096	0.00854895193206096	0.684249388666997	1	0.205542668338539	0.140642445155628	0.140642445155628	Chick
72357	1503	PAX3_extended_+_+_(1757r)	PAX3_extended_+_+_(307g)	PAX3	TRUE	1:171362574-171363468	FREM2	0.126450906998679	0.110507541729242	0.0139737788818569	0.0139737788818569	0.583480347678166	1	0.0455591859361174	0.02658288964994	0.02658288964994	Chick
72358	1504	PAX3_extended_+_+_(1757r)	PAX3_extended_+_+_(307g)	PAX3	TRUE	1:171360940-171361845	FREM2	0.0344583301014588	0.0697869577886929	0.00240474202825934	0.00240474202825934	0.583480347678166	1	0.0455591859361174	0.02658288964994	0.02658288964994	Chick
72359	1505	PAX3_extended_+_+_(1757r)	PAX3_extended_+_+_(307g)	PAX3	TRUE	1:171251581-171252479	FREM2	0.0422282579216544	0.0416471557015165	0.00175868683266694	0.00175868683266694	0.583480347678166	1	0.0455591859361174	0.02658288964994	0.02658288964994	Chick
72360	1506	PAX3_extended_+_+_(1757r)	PAX3_extended_+_+_(307g)	PAX3	TRUE	1:61810780-61811606	CECR2	0.0938973110777949	0.0795445320658071	0.00746901767192072	0.00746901767192072	2.17795751361903	1	0.329883464004684	0.718472169047676	0.718472169047676	Chick
72361	1507	PAX3_extended_+_+_(1757r)	PAX3_extended_+_+_(307g)	PAX3	TRUE	1:92745660-92746566	GPR89A	0.0809346446431804	0.0168661459950247	0.00136505553260732	0.00136505553260732	0.605321868851597	1	0.074367433988604	0.0450162341236795	0.0450162341236795	Chick
72362	1508	PAX3_extended_+_+_(1757r)	PAX3_extended_+_+_(307g)	PAX3	TRUE	1:92552930-92553665	GPR89A	0.0155064874608431	0.00362678154529151	5.623864255528e-05	5.623864255528e-05	0.605321868851597	1	0.074367433988604	0.0450162341236795	0.0450162341236795	Chick
72363	1509	PAX3_extended_+_+_(1757r)	PAX3_extended_+_+_(307g)	PAX3	TRUE	1:92757675-92758517	GPR89A	0.0169635011351775	0.0114871029610513	0.00019486148411969	0.00019486148411969	0.605321868851597	1	0.074367433988604	0.0450162341236795	0.0450162341236795	Chick
72364	1510	PAX3_extended_+_+_(1757r)	PAX3_extended_+_+_(307g)	PAX3	TRUE	1:92719392-92720312	GPR89A	0.0181549680660312	0.00531789456024678	9.65462059198015e-05	9.65462059198015e-05	0.605321868851597	1	0.074367433988604	0.0450162341236795	0.0450162341236795	Chick
72365	1511	PAX3_extended_+_+_(1757r)	PAX3_extended_+_+_(307g)	PAX3	TRUE	1:92754183-92755012	GPR89A	0.0111615131947837	0.00359294698892133	4.01027252250039e-05	4.01027252250039e-05	0.605321868851597	1	0.074367433988604	0.0450162341236795	0.0450162341236795	Chick
72366	1512	PAX3_extended_+_+_(1757r)	PAX3_extended_+_+_(307g)	PAX3	TRUE	1:92818058-92818924	GPR89A	0.0291007888388772	0.0204171211821624	0.00059415433221987	0.00059415433221987	0.605321868851597	1	0.074367433988604	0.0450162341236795	0.0450162341236795	Chick
72367	1513	PAX3_extended_+_+_(1757r)	PAX3_extended_+_+_(307g)	PAX3	TRUE	1:92594280-92595193	GPR89A	0.0152280180329322	0.0152591004071517	0.00023236585616642	0.00023236585616642	0.605321868851597	1	0.074367433988604	0.0450162341236795	0.0450162341236795	Chick
72368	1514	PAX3_extended_+_+_(1757r)	PAX3_extended_+_+_(307g)	PAX3	TRUE	1:57802090-57802948	CHRM2	0.00137876899815673	0.00972165469419345	1.34039161031388e-05	1.34039161031388e-05	1.97076467012882	1	0.429293826193655	0.846037105766877	0.846037105766877	Chick
72369	1515	PAX3_extended_+_+_(1757r)	PAX3_extended_+_+_(307g)	PAX3	TRUE	1:58036062-58036904	CHRM2	0.170196801706651	0.184906463351285	0.0314704886772768	0.0314704886772768	1.97076467012882	1	0.429293826193655	0.846037105766877	0.846037105766877	Chick
72370	1516	PAX3_extended_+_+_(1757r)	PAX3_extended_+_+_(307g)	PAX3	TRUE	1:57793277-57794159	CHRM2	0.00279322910345834	0.0491041804027875	0.00013715922580253	0.00013715922580253	1.97076467012882	1	0.429293826193655	0.846037105766877	0.846037105766877	Chick
72371	1517	PAX3_extended_+_+_(1757r)	PAX3_extended_+_+_(307g)	PAX3	TRUE	1:57768594-57769501	CHRM2	0.0591574622559021	0.11400742174313	0.00674438974866194	0.00674438974866194	1.97076467012882	1	0.429293826193655	0.846037105766877	0.846037105766877	Chick
72372	1518	PAX3_extended_+_+_(1757r)	PAX3_extended_+_+_(307g)	PAX3	TRUE	1:57747027-57748020	CHRM2	0.00219397816244666	0.0317714309109	6.97058256081975e-05	6.97058256081975e-05	1.97076467012882	1	0.429293826193655	0.846037105766877	0.846037105766877	Chick
72373	1519	PAX3_extended_+_+_(1757r)	PAX3_extended_+_+_(307g)	PAX3	TRUE	1:58035134-58035895	CHRM2	0.0636649304905446	0.133785959803187	0.00851747383148067	0.00851747383148067	1.97076467012882	1	0.429293826193655	0.846037105766877	0.846037105766877	Chick
72374	1520	PAX3_extended_+_+_(1757r)	PAX3_extended_+_+_(307g)	PAX3	TRUE	1:57890460-57891263	CHRM2	0.00301182213122116	0.0602803844871176	0.00018155379607682	0.00018155379607682	1.97076467012882	1	0.429293826193655	0.846037105766877	0.846037105766877	Chick
72375	1521	PAX3_extended_+_+_(1757r)	PAX3_extended_+_+_(307g)	PAX3	TRUE	2:2596792-2597653	WNT3A	0.00217034565720397	0.0645884290903178	0.00014017921658179	0.00014017921658179	3.39236883031017	1	0.333231020030051	1.13044252564241	1.13044252564241	Chick
72376	1522	PAX3_extended_+_+_(1757r)	PAX3_extended_+_+_(307g)	PAX3	TRUE	2:2600720-2601611	WNT3A	0.00147040609325343	0.0635821034370353	9.34915123156867e-05	9.34915123156867e-05	3.39236883031017	1	0.333231020030051	1.13044252564241	1.13044252564241	Chick
72377	1523	PAX3_extended_+_+_(1757r)	PAX3_extended_+_+_(307g)	PAX3	TRUE	2:2502650-2503678	WNT3A	0.230564325466954	0.492540660186045	0.113562305080844	0.113562305080844	3.39236883031017	1	0.333231020030051	1.13044252564241	1.13044252564241	Chick
72378	1524	PAX3_extended_+_+_(1757r)	PAX3_extended_+_+_(307g)	PAX3	TRUE	2:2469056-2469926	WNT3A	0.0719404637519744	0.265044124368752	0.019067397221824	0.019067397221824	3.39236883031017	1	0.333231020030051	1.13044252564241	1.13044252564241	Chick
72379	1525	PAX3_extended_+_+_(1757r)	PAX3_extended_+_+_(307g)	PAX3	TRUE	5:47841362-47842251	EVL	0.026858404220434	0.0787705436596063	0.00211565110227304	0.00211565110227304	2.76542809236978	1	0.316235734335034	0.87452718354129	0.87452718354129	Chick
72380	1526	PAX3_extended_+_+_(1757r)	PAX3_extended_+_+_(307g)	PAX3	TRUE	5:47904570-47905347	EVL	0.0215800216057071	0.0745903425131067	0.00160966120300993	0.00160966120300993	2.76542809236978	1	0.316235734335034	0.87452718354129	0.87452718354129	Chick
72381	1527	PAX3_extended_+_+_(1757r)	PAX3_extended_+_+_(307g)	PAX3	TRUE	5:47713239-47714116	EVL	0.00092274518653575	0.0225431536654311	2.08015865341124e-05	2.08015865341124e-05	2.76542809236978	1	0.316235734335034	0.87452718354129	0.87452718354129	Chick
72382	1528	PAX3_extended_+_+_(1757r)	PAX3_extended_+_+_(307g)	PAX3	TRUE	5:47741749-47742579	EVL	0.00410759729069957	0.0126737748932376	5.20587634143992e-05	5.20587634143992e-05	2.76542809236978	1	0.316235734335034	0.87452718354129	0.87452718354129	Chick
72383	1529	PAX3_extended_+_+_(1757r)	PAX3_extended_+_+_(307g)	PAX3	TRUE	5:48027644-48028497	EVL	0.00304970242730966	0.0189388850712192	5.77579637722359e-05	5.77579637722359e-05	2.76542809236978	1	0.316235734335034	0.87452718354129	0.87452718354129	Chick
72384	1530	PAX3_extended_+_+_(1757r)	PAX3_extended_+_+_(307g)	PAX3	TRUE	Z:34557387-34558262	MLLT3	0.0658065195405521	0.0817095053866537	0.00537701816287568	0.00537701816287568	1.13129377979148	1	0.126735321982385	0.143374881438543	0.143374881438543	Chick
72385	1531	PAX3_extended_+_+_(1757r)	PAX3_extended_+_+_(307g)	PAX3	TRUE	Z:34432751-34433876	MLLT3	0.417361514872855	0.208453867102538	0.08700062175502	0.08700062175502	1.13129377979148	1	0.126735321982385	0.143374881438543	0.143374881438543	Chick
72386	1532	PAX3_extended_+_+_(1757r)	PAX3_extended_+_+_(307g)	PAX3	TRUE	Z:34348041-34348929	MLLT3	0.00851458754878185	0.0181074773682822	0.00015417770133982	0.00015417770133982	1.13129377979148	1	0.126735321982385	0.143374881438543	0.143374881438543	Chick
72387	1533	PAX3_extended_+_+_(1757r)	PAX3_extended_+_+_(307g)	PAX3	TRUE	Z:34466135-34467018	MLLT3	0.0668930876371711	0.0835848340874708	0.00559124763175159	0.00559124763175159	1.13129377979148	1	0.126735321982385	0.143374881438543	0.143374881438543	Chick
72388	1534	PAX3_extended_+_+_(1757r)	PAX3_extended_+_+_(307g)	PAX3	TRUE	21:4461209-4462112	PAX7	0.00063212070582362	0.0514653626897014	3.25323213888831e-05	3.25323213888831e-05	53.2747716224479	1	0.812986223554299	43.3116553920516	43.3116553920516	Chick
72389	1535	PAX3_extended_+_+_(1757r)	PAX3_extended_+_+_(307g)	PAX3	TRUE	21:4531031-4531843	PAX7	0.00045242047429871	0.0709366750440581	3.20932041686067e-05	3.20932041686067e-05	53.2747716224479	1	0.812986223554299	43.3116553920516	43.3116553920516	Chick
72390	1536	PAX3_extended_+_+_(1757r)	PAX3_extended_+_+_(307g)	PAX3	TRUE	21:4522836-4523749	PAX7	0.0020123419961694	0.0734959612366719	0.00014789900934539	0.00014789900934539	53.2747716224479	1	0.812986223554299	43.3116553920516	43.3116553920516	Chick
72391	1537	PAX3_extended_+_+_(1757r)	PAX3_extended_+_+_(307g)	PAX3	TRUE	21:4544897-4545794	PAX7	0.0108773619547186	0.179777154589517	0.00195550118165958	0.00195550118165958	53.2747716224479	1	0.812986223554299	43.3116553920516	43.3116553920516	Chick
72392	1538	PAX3_extended_+_+_(1757r)	PAX3_extended_+_+_(307g)	PAX3	TRUE	21:4568038-4568772	PAX7	0.00030371916133489	0.0555237113559791	1.6863615047239e-05	1.6863615047239e-05	53.2747716224479	1	0.812986223554299	43.3116553920516	43.3116553920516	Chick
72393	1539	PAX3_extended_+_+_(1757r)	PAX3_extended_+_+_(307g)	PAX3	TRUE	21:4694229-4695089	PAX7	0.00160948096848649	0.0781194407370696	0.00012573175313512	0.00012573175313512	53.2747716224479	1	0.812986223554299	43.3116553920516	43.3116553920516	Chick
72394	1540	PAX3_extended_+_+_(1757r)	PAX3_extended_+_+_(307g)	PAX3	TRUE	21:4598352-4599121	PAX7	0.00365518733757941	0.109717338946222	0.00040103742802913	0.00040103742802913	53.2747716224479	1	0.812986223554299	43.3116553920516	43.3116553920516	Chick
72395	1541	PAX3_extended_+_+_(1757r)	PAX3_extended_+_+_(307g)	PAX3	TRUE	2:50888524-50889489	GLI3	0.110924953375372	0.229924732361988	0.0255043902170983	0.0255043902170983	10.5316951592274	1	0.388077136945639	4.0871101045772	4.0871101045772	Chick
72396	1542	PAX3_extended_+_+_(1757r)	PAX3_extended_+_+_(307g)	PAX3	TRUE	2:50795758-50796689	GLI3	0.00810880713202281	0.0860635247823203	0.0006978725235619	0.0006978725235619	10.5316951592274	1	0.388077136945639	4.0871101045772	4.0871101045772	Chick
72397	1543	PAX3_extended_+_+_(1757r)	PAX3_extended_+_+_(307g)	PAX3	TRUE	2:50901130-50901999	GLI3	0.0121976226139953	0.135036558151092	0.00164712497541984	0.00164712497541984	10.5316951592274	1	0.388077136945639	4.0871101045772	4.0871101045772	Chick
72398	1544	PAX3_extended_+_+_(1757r)	PAX3_extended_+_+_(307g)	PAX3	TRUE	2:50889892-50890724	GLI3	0.0730385065915644	0.221825031869154	0.0162017690523492	0.0162017690523492	10.5316951592274	1	0.388077136945639	4.0871101045772	4.0871101045772	Chick
72399	1545	PAX3_extended_+_+_(1757r)	PAX3_extended_+_+_(307g)	PAX3	TRUE	2:50882895-50883777	GLI3	0.0112707304714754	0.107180804709463	0.0012080059615962	0.0012080059615962	10.5316951592274	1	0.388077136945639	4.0871101045772	4.0871101045772	Chick
72400	1546	PAX3_extended_+_+_(1757r)	PAX3_extended_+_+_(307g)	PAX3	TRUE	2:50834682-50835477	GLI3	0.00062032267462576	0.0571601692500697	3.54577490712649e-05	3.54577490712649e-05	10.5316951592274	1	0.388077136945639	4.0871101045772	4.0871101045772	Chick
72401	1547	PAX3_extended_+_+_(1757r)	PAX3_extended_+_+_(307g)	PAX3	TRUE	2:50943913-50944815	GLI3	0.00237019705864159	0.0604790738193304	0.00014334732287594	0.00014334732287594	10.5316951592274	1	0.388077136945639	4.0871101045772	4.0871101045772	Chick
72402	1548	PAX3_extended_+_+_(1757r)	PAX3_extended_+_+_(307g)	PAX3	TRUE	2:50851234-50852291	GLI3	0.0536686751740183	0.161200463798646	0.00865141532951066	0.00865141532951066	10.5316951592274	1	0.388077136945639	4.0871101045772	4.0871101045772	Chick
72403	1549	PAX3_extended_+_+_(1757r)	PAX3_extended_+_+_(307g)	PAX3	TRUE	2:50792166-50793065	GLI3	0.0120611272965197	0.0852992487690367	0.00102880509770085	0.00102880509770085	10.5316951592274	1	0.388077136945639	4.0871101045772	4.0871101045772	Chick
72404	1550	PAX3_extended_+_+_(1757r)	PAX3_extended_+_+_(307g)	PAX3	TRUE	2:51038022-51038929	GLI3	0.00021180982246873	0.048437539601715	1.02595466638617e-05	1.02595466638617e-05	10.5316951592274	1	0.388077136945639	4.0871101045772	4.0871101045772	Chick
72405	1551	PAX3_extended_+_+_(1757r)	PAX3_extended_+_+_(307g)	PAX3	TRUE	2:50904180-50905050	GLI3	0.00161126916412207	0.0737278016575196	0.00011879533334927	0.00011879533334927	10.5316951592274	1	0.388077136945639	4.0871101045772	4.0871101045772	Chick
72406	1552	PAX3_extended_+_+_(1757r)	PAX3_extended_+_+_(307g)	PAX3	TRUE	2:50594748-50595567	GLI3	0.00094507147882988	0.0100914985527814	9.53718746088677e-06	9.53718746088677e-06	10.5316951592274	1	0.388077136945639	4.0871101045772	4.0871101045772	Chick
72407	1553	PAX3_extended_+_+_(1757r)	PAX3_extended_+_+_(307g)	PAX3	TRUE	2:50862098-50862968	GLI3	0.00261561506113658	0.0869513241301618	0.00022743119298062	0.00022743119298062	10.5316951592274	1	0.388077136945639	4.0871101045772	4.0871101045772	Chick
72408	1554	PAX3_extended_+_+_(1757r)	PAX3_extended_+_+_(307g)	PAX3	TRUE	3:28769398-28770310	KCNK5	0.00777058302283696	0.0429208055961289	0.00033351968329176	0.00033351968329176	2.53325590201406	1	0.334597451357839	0.847620968451107	0.847620968451107	Chick
72409	1555	PAX3_extended_+_+_(1757r)	PAX3_extended_+_+_(307g)	PAX3	TRUE	3:28964720-28965629	KCNK5	0.119407048936643	0.123894643690366	0.0147938937821235	0.0147938937821235	2.53325590201406	1	0.334597451357839	0.847620968451107	0.847620968451107	Chick
72410	1556	PAX3_extended_+_+_(1757r)	PAX3_extended_+_+_(307g)	PAX3	TRUE	3:28822646-28823552	KCNK5	0.331047561171371	0.220747106064733	0.0730777910983679	0.0730777910983679	2.53325590201406	1	0.334597451357839	0.847620968451107	0.847620968451107	Chick
72411	1557	PAX3_extended_+_+_(1757r)	PAX3_extended_+_+_(307g)	PAX3	TRUE	3:28818325-28819150	KCNK5	0.00610123552668934	0.0132547340939841	8.08702545510364e-05	8.08702545510364e-05	2.53325590201406	1	0.334597451357839	0.847620968451107	0.847620968451107	Chick
72412	1558	PAX3_extended_+_+_(1757r)	PAX3_extended_+_+_(307g)	PAX3	TRUE	5:49525974-49526773	TRAF3	0.0102567742366034	0.0145446893540877	0.0001491815950464	0.0001491815950464	0.778147673115993	1	0.046196880055288	0.035947994720241	0.035947994720241	Chick
72413	1559	PAX3_extended_+_+_(1757r)	PAX3_extended_+_+_(307g)	PAX3	TRUE	5:49309728-49310619	TRAF3	0.126907218435207	0.00772374605285211	0.00098019912746737	0.00098019912746737	0.778147673115993	1	0.046196880055288	0.035947994720241	0.035947994720241	Chick
72414	1560	PAX3_extended_+_+_(1757r)	PAX3_extended_+_+_(307g)	PAX3	TRUE	5:49455744-49456638	TRAF3	0.0172648827580405	0.0230318245800157	0.00039764175107772	0.00039764175107772	0.778147673115993	1	0.046196880055288	0.035947994720241	0.035947994720241	Chick
72415	1561	PAX3_extended_+_+_(1757r)	PAX3_extended_+_+_(307g)	PAX3	TRUE	5:49467650-49468543	TRAF3	0.0144931146452673	0.0236547744102836	0.00034283135743617	0.00034283135743617	0.778147673115993	1	0.046196880055288	0.035947994720241	0.035947994720241	Chick
72416	1562	PAX3_extended_+_+_(1757r)	PAX3_extended_+_+_(307g)	PAX3	TRUE	5:49401757-49402621	TRAF3	0.0347644238960879	0.0349941837331055	0.00121655263719526	0.00121655263719526	0.778147673115993	1	0.046196880055288	0.035947994720241	0.035947994720241	Chick
72417	1563	PAX3_extended_+_+_(1757r)	PAX3_extended_+_+_(307g)	PAX3	TRUE	20:10223327-10224140	ID1	0.00086705040894118	0.0224385861548993	1.94553853016674e-05	1.94553853016674e-05	1.15247847557645	1	0.330925014189256	0.381383955882949	0.381383955882949	Chick
72418	1564	PAX3_extended_+_+_(1757r)	PAX3_extended_+_+_(307g)	PAX3	TRUE	20:10347104-10347662	ID1	0.333104735038433	0.231934583030602	0.077258507826658	0.077258507826658	1.15247847557645	1	0.330925014189256	0.381383955882949	0.381383955882949	Chick
72419	1565	PAX3_extended_+_+_(1757r)	PAX3_extended_+_+_(307g)	PAX3	TRUE	20:10257132-10257807	ID1	0.0250300492667232	0.0411850201994943	0.00103086308464433	0.00103086308464433	1.15247847557645	1	0.330925014189256	0.381383955882949	0.381383955882949	Chick
72420	1566	PAX3_extended_+_+_(1757r)	PAX3_extended_+_+_(307g)	PAX3	TRUE	4:57920784-57921697	BMPR1B	0.00055831219941941	0.0127979039034103	7.14522587627139e-06	7.14522587627139e-06	9.3420344567435	1	0.377718650789661	3.52866065063167	3.52866065063167	Chick
72421	1567	PAX3_extended_+_+_(1757r)	PAX3_extended_+_+_(307g)	PAX3	TRUE	4:58019718-58020546	BMPR1B	0.0051080488423025	0.0359326158412263	0.00018354555674867	0.00018354555674867	9.3420344567435	1	0.377718650789661	3.52866065063167	3.52866065063167	Chick
72422	1568	PAX3_extended_+_+_(1757r)	PAX3_extended_+_+_(307g)	PAX3	TRUE	4:57812770-57813288	BMPR1B	0.0310324012089483	0.122919370350414	0.00381448321706533	0.00381448321706533	9.3420344567435	1	0.377718650789661	3.52866065063167	3.52866065063167	Chick
72423	1569	PAX3_extended_+_+_(1757r)	PAX3_extended_+_+_(307g)	PAX3	TRUE	4:57993007-57993992	BMPR1B	0.00226565702703784	0.0382764311121878	8.67212651192582e-05	8.67212651192582e-05	9.3420344567435	1	0.377718650789661	3.52866065063167	3.52866065063167	Chick
72424	1570	PAX3_extended_+_+_(1757r)	PAX3_extended_+_+_(307g)	PAX3	TRUE	4:57943744-57944679	BMPR1B	0.00319088210077812	0.012428111292925	3.9656637871073e-05	3.9656637871073e-05	9.3420344567435	1	0.377718650789661	3.52866065063167	3.52866065063167	Chick
72425	1571	PAX3_extended_+_+_(1757r)	PAX3_extended_+_+_(307g)	PAX3	TRUE	4:58029337-58030243	BMPR1B	0.113694052594132	0.263868018077523	0.0300002243252152	0.0300002243252152	9.3420344567435	1	0.377718650789661	3.52866065063167	3.52866065063167	Chick
72426	1572	PAX3_extended_+_+_(1757r)	PAX3_extended_+_+_(307g)	PAX3	TRUE	1:33495691-33496496	SRGAP1	0.00592419426389381	0.0760663844557069	0.00045063203846764	0.00045063203846764	7.05714029939094	1	0.418483873094511	2.95329940546047	2.95329940546047	Chick
72427	1573	PAX3_extended_+_+_(1757r)	PAX3_extended_+_+_(307g)	PAX3	TRUE	1:33583663-33584600	SRGAP1	0.00714654585521902	0.0600970666655563	0.00042948644268955	0.00042948644268955	7.05714029939094	1	0.418483873094511	2.95329940546047	2.95329940546047	Chick
72428	1574	PAX3_extended_+_+_(1757r)	PAX3_extended_+_+_(307g)	PAX3	TRUE	1:33592286-33593022	SRGAP1	0.00338291338940221	0.0599002385726459	0.00020263731909579	0.00020263731909579	7.05714029939094	1	0.418483873094511	2.95329940546047	2.95329940546047	Chick
72429	1575	PAX3_extended_+_+_(1757r)	PAX3_extended_+_+_(307g)	PAX3	TRUE	2:136830528-136831401	ZHX2	0.0882283516801916	0.111874775069899	0.00987052699900937	0.00987052699900937	3.10088684598245	1	0.326544828995762	1.01257856485655	1.01257856485655	Chick
72430	1576	PAX3_extended_+_+_(1757r)	PAX3_extended_+_+_(307g)	PAX3	TRUE	2:136837300-136838194	ZHX2	0.230517929171629	0.177011093616479	0.040804230740876	0.040804230740876	3.10088684598245	1	0.326544828995762	1.01257856485655	1.01257856485655	Chick
72431	1577	PAX3_extended_+_+_(1757r)	PAX3_extended_+_+_(307g)	PAX3	TRUE	2:136813248-136814003	ZHX2	0.0338795465006472	0.0598156155955679	0.00202652593003488	0.00202652593003488	3.10088684598245	1	0.326544828995762	1.01257856485655	1.01257856485655	Chick
72432	1578	PAX3_extended_+_+_(1757r)	PAX3_extended_+_+_(307g)	PAX3	TRUE	2:136820887-136821716	ZHX2	0.108510217967779	0.132761994574692	0.0144060329691369	0.0144060329691369	3.10088684598245	1	0.326544828995762	1.01257856485655	1.01257856485655	Chick
72433	1579	PAX3_extended_+_+_(1757r)	PAX3_extended_+_+_(307g)	PAX3	TRUE	2:136965524-136966372	ZHX2	0.0152845072657946	0.050901673920714	0.00077800700488226	0.00077800700488226	3.10088684598245	1	0.326544828995762	1.01257856485655	1.01257856485655	Chick
72434	1580	PAX3_extended_+_+_(1757r)	PAX3_extended_+_+_(307g)	PAX3	TRUE	2:136939568-136940399	ZHX2	0.00401673546904691	0.0156145984853017	6.27197115708378e-05	6.27197115708378e-05	3.10088684598245	1	0.326544828995762	1.01257856485655	1.01257856485655	Chick
72435	1581	PAX3_extended_+_+_(1757r)	PAX3_extended_+_+_(307g)	PAX3	TRUE	4:38286132-38286999	NPNT	0.0403761605626056	0.069525392682818	0.00280716841813966	0.00280716841813966	1.01193912600592	1	0.200345685526682	0.202737637910928	0.202737637910928	Chick
72436	1582	PAX3_extended_+_+_(1757r)	PAX3_extended_+_+_(307g)	PAX3	TRUE	4:38120917-38121812	NPNT	0.00893745863998809	0.0197639392864129	0.00017663938993555	0.00017663938993555	1.01193912600592	1	0.200345685526682	0.202737637910928	0.202737637910928	Chick
72437	1583	PAX3_extended_+_+_(1757r)	PAX3_extended_+_+_(307g)	PAX3	TRUE	4:38174409-38175317	NPNT	0.169096396653269	0.107420812592744	0.018164472334999	0.018164472334999	1.01193912600592	1	0.200345685526682	0.202737637910928	0.202737637910928	Chick
72438	1584	PAX3_extended_+_+_(1757r)	PAX3_extended_+_+_(307g)	PAX3	TRUE	4:38131809-38132687	NPNT	0.0293014316042369	0.0126023376182998	0.00036926653377611	0.00036926653377611	1.01193912600592	1	0.200345685526682	0.202737637910928	0.202737637910928	Chick
72439	1585	PAX3_extended_+_+_(1757r)	PAX3_extended_+_+_(307g)	PAX3	TRUE	5:44004209-44005096	FBLN5	0.0787766701819634	0.0975956170900351	0.00768825773870688	0.00768825773870688	5.8874683913031	1	0.359983640288106	2.11939230358245	2.11939230358245	Chick
72440	1586	PAX3_extended_+_+_(1757r)	PAX3_extended_+_+_(307g)	PAX3	TRUE	5:44030379-44031099	FBLN5	0.0772544332579545	0.114399397243826	0.0088378605991234	0.0088378605991234	5.8874683913031	1	0.359983640288106	2.11939230358245	2.11939230358245	Chick
72441	1587	PAX3_extended_+_+_(1757r)	PAX3_extended_+_+_(307g)	PAX3	TRUE	5:44018445-44019383	FBLN5	0.00157877890756986	0.0243279327809497	3.84084271393409e-05	3.84084271393409e-05	5.8874683913031	1	0.359983640288106	2.11939230358245	2.11939230358245	Chick
72442	1588	PAX3_extended_+_+_(1757r)	PAX3_extended_+_+_(307g)	PAX3	TRUE	5:43933167-43933946	FBLN5	0.0398206696153899	0.053823251850707	0.00214327792957292	0.00214327792957292	5.8874683913031	1	0.359983640288106	2.11939230358245	2.11939230358245	Chick
72443	1589	PAX3_extended_+_+_(1757r)	PAX3_extended_+_+_(307g)	PAX3	TRUE	5:43934969-43935833	FBLN5	0.163963193825482	0.127892028305345	0.0209695854257633	0.0209695854257633	5.8874683913031	1	0.359983640288106	2.11939230358245	2.11939230358245	Chick
72444	1590	PAX3_extended_+_+_(1757r)	PAX3_extended_+_+_(307g)	PAX3	TRUE	Z:36189472-36190339	TRPM3	0.00358938083260605	0.0121331645610898	4.35505483144309e-05	4.35505483144309e-05	0.78213766157182	1	0.264790844748898	0.20710289211753	0.20710289211753	Chick
72445	1591	PAX3_extended_+_+_(1757r)	PAX3_extended_+_+_(307g)	PAX3	TRUE	Z:35838568-35839473	TRPM3	0.0539054577037383	0.00742846285843469	0.00040043469041914	0.00040043469041914	0.78213766157182	1	0.264790844748898	0.20710289211753	0.20710289211753	Chick
72446	1592	PAX3_extended_+_+_(1757r)	PAX3_extended_+_+_(307g)	PAX3	TRUE	Z:35808444-35809375	TRPM3	0.100716170015056	0.0892056339226454	0.00898444979245396	0.00898444979245396	0.78213766157182	1	0.264790844748898	0.20710289211753	0.20710289211753	Chick
72447	1593	PAX3_extended_+_+_(1757r)	PAX3_extended_+_+_(307g)	PAX3	TRUE	Z:36172644-36173527	TRPM3	0.0411403753159719	0.0715334392318775	0.0029429125376417	0.0029429125376417	0.78213766157182	1	0.264790844748898	0.20710289211753	0.20710289211753	Chick
72448	1594	PAX3_extended_+_+_(1757r)	PAX3_extended_+_+_(307g)	PAX3	TRUE	12:1519584-1520507	HYAL2	0.180805675140446	0.141317466013452	0.0255509998516993	0.0255509998516993	2.09733075900142	1	0.316045721544493	0.662852413046063	0.662852413046063	Chick
72449	1595	PAX3_extended_+_+_(1757r)	PAX3_extended_+_+_(307g)	PAX3	TRUE	12:1584953-1585851	HYAL2	0.00956362684341711	0.0381194819727223	0.00036456050105148	0.00036456050105148	2.09733075900142	1	0.316045721544493	0.662852413046063	0.662852413046063	Chick
72450	1596	PAX3_extended_+_+_(1757r)	PAX3_extended_+_+_(307g)	PAX3	TRUE	12:1593397-1594221	HYAL2	0.00426541118927433	0.0263470278493575	0.00011238090739277	0.00011238090739277	2.09733075900142	1	0.316045721544493	0.662852413046063	0.662852413046063	Chick
72451	1597	PAX3_extended_+_+_(1757r)	PAX3_extended_+_+_(307g)	PAX3	TRUE	12:1452873-1453655	HYAL2	0.00137799762353477	0.0115966755955963	1.59801914116354e-05	1.59801914116354e-05	2.09733075900142	1	0.316045721544493	0.662852413046063	0.662852413046063	Chick
72452	1598	PAX3_extended_+_+_(1757r)	PAX3_extended_+_+_(307g)	PAX3	TRUE	12:1560462-1561351	HYAL2	0.027166177348065	0.0515678591217083	0.00140090160636035	0.00140090160636035	2.09733075900142	1	0.316045721544493	0.662852413046063	0.662852413046063	Chick
72453	1599	PAX3_extended_+_+_(1757r)	PAX3_extended_+_+_(307g)	PAX3	TRUE	12:1569421-1570317	HYAL2	0.00417094147261938	0.0115845795625087	4.83186033401265e-05	4.83186033401265e-05	2.09733075900142	1	0.316045721544493	0.662852413046063	0.662852413046063	Chick
72454	1600	PAX3_extended_+_+_(1757r)	PAX3_extended_+_+_(307g)	PAX3	TRUE	12:1448449-1449229	HYAL2	0.0422073252781769	0.0842694441076108	0.00355678783846107	0.00355678783846107	2.09733075900142	1	0.316045721544493	0.662852413046063	0.662852413046063	Chick
72455	1601	PAX3_extended_+_+_(1757r)	PAX3_extended_+_+_(307g)	PAX3	TRUE	12:1522037-1522828	HYAL2	0.14880394543875	0.117175004562195	0.0174361029856581	0.0174361029856581	2.09733075900142	1	0.316045721544493	0.662852413046063	0.662852413046063	Chick
72456	1602	PAX3_extended_+_+_(1757r)	PAX3_extended_+_+_(307g)	PAX3	TRUE	12:1497670-1498506	HYAL2	0.0349580344855411	0.061407359978436	0.0021466806077922	0.0021466806077922	2.09733075900142	1	0.316045721544493	0.662852413046063	0.662852413046063	Chick
72457	1603	PAX3_extended_+_+_(1757r)	PAX3_extended_+_+_(307g)	PAX3	TRUE	10:17700430-17701119	PLEKHO2	0.00720315213889174	0.00429008701350224	3.09021494473404e-05	3.09021494473404e-05	1.0279569746916	1	0.172737037600498	0.177566242588998	0.177566242588998	Chick
72458	1604	PAX3_extended_+_+_(1757r)	PAX3_extended_+_+_(307g)	PAX3	TRUE	10:17857064-17858043	PLEKHO2	0.0531441049807822	0.0346360667190821	0.00184070276584027	0.00184070276584027	1.0279569746916	1	0.172737037600498	0.177566242588998	0.177566242588998	Chick
72459	1605	PAX3_extended_+_+_(1757r)	PAX3_extended_+_+_(307g)	PAX3	TRUE	10:17847665-17848435	PLEKHO2	0.0532966779682086	0.0572504221255087	0.00305125731156724	0.00305125731156724	1.0279569746916	1	0.172737037600498	0.177566242588998	0.177566242588998	Chick
72460	1606	PAX3_extended_+_+_(1757r)	PAX3_extended_+_+_(307g)	PAX3	TRUE	2:115182049-115182987	PREX2	0.00826161259253176	0.0453771164395971	0.00037488815659015	0.00037488815659015	3.51985508127655	1	0.336562994223242	1.18465296538633	1.18465296538633	Chick
72461	1607	PAX3_extended_+_+_(1757r)	PAX3_extended_+_+_(307g)	PAX3	TRUE	2:115637804-115638720	PREX2	0.00873933277042902	0.0532940000289982	0.00046575400092066	0.00046575400092066	3.51985508127655	1	0.336562994223242	1.18465296538633	1.18465296538633	Chick
72462	1608	PAX3_extended_+_+_(1757r)	PAX3_extended_+_+_(307g)	PAX3	TRUE	2:115366356-115367259	PREX2	0.101873383779323	0.13980685885406	0.0142425977870213	0.0142425977870213	3.51985508127655	1	0.336562994223242	1.18465296538633	1.18465296538633	Chick
72463	1609	PAX3_extended_+_+_(1757r)	PAX3_extended_+_+_(307g)	PAX3	TRUE	2:115343522-115344468	PREX2	0.494767408075517	0.334494962268361	0.165497205495835	0.165497205495835	3.51985508127655	1	0.336562994223242	1.18465296538633	1.18465296538633	Chick
72464	1610	PAX3_extended_+_+_(1757r)	PAX3_extended_+_+_(307g)	PAX3	TRUE	4:78197381-78198325	NSG1	0.00848746054169549	0.0345688756154089	0.00029340196775656	0.00029340196775656	3.62633887746281	1	0.26683868093496	0.967647482685339	0.967647482685339	Chick
72465	1611	PAX3_extended_+_+_(1757r)	PAX3_extended_+_+_(307g)	PAX3	TRUE	4:78085879-78086593	NSG1	0.167688782725021	0.221227863904289	0.0370974312029668	0.0370974312029668	3.62633887746281	1	0.26683868093496	0.967647482685339	0.967647482685339	Chick
72466	1612	PAX3_extended_+_+_(1757r)	PAX3_extended_+_+_(307g)	PAX3	TRUE	4:78235706-78236622	NSG1	0.0300373937599023	0.108971914016036	0.0032732322900699	0.0032732322900699	3.62633887746281	1	0.26683868093496	0.967647482685339	0.967647482685339	Chick
72467	1613	PAX3_extended_+_+_(1757r)	PAX3_extended_+_+_(307g)	PAX3	TRUE	28:4064891-4065694	GDF3	0.00450019983572982	0.0328788318595149	0.00014796131373317	0.00014796131373317	1.96604020047391	1	0.451505738096186	0.887678431841748	0.887678431841748	Chick
72468	1614	PAX3_extended_+_+_(1757r)	PAX3_extended_+_+_(307g)	PAX3	TRUE	28:4052166-4053061	GDF3	0.0611794117534034	0.136935497262677	0.00837763317069035	0.00837763317069035	1.96604020047391	1	0.451505738096186	0.887678431841748	0.887678431841748	Chick
72469	1615	PAX3_extended_+_+_(1757r)	PAX3_extended_+_+_(307g)	PAX3	TRUE	28:4175358-4176227	GDF3	0.286134176459384	0.293562313950254	0.083998210941667	0.083998210941667	1.96604020047391	1	0.451505738096186	0.887678431841748	0.887678431841748	Chick
72470	1616	PAX3_extended_+_+_(1757r)	PAX3_extended_+_+_(307g)	PAX3	TRUE	28:4304422-4305263	GDF3	0.0229710825801898	0.103403157054378	0.00237528245974846	0.00237528245974846	1.96604020047391	1	0.451505738096186	0.887678431841748	0.887678431841748	Chick
72471	1617	PAX3_extended_+_+_(1757r)	PAX3_extended_+_+_(307g)	PAX3	TRUE	28:4259219-4260028	GDF3	0.0190538519629175	0.074228171300365	0.00141433258743523	0.00141433258743523	1.96604020047391	1	0.451505738096186	0.887678431841748	0.887678431841748	Chick
72472	1618	PAX3_extended_+_+_(1757r)	PAX3_extended_+_+_(307g)	PAX3	TRUE	28:4184954-4185858	GDF3	0.149878695244732	0.189895709759154	0.0284613212112743	0.0284613212112743	1.96604020047391	1	0.451505738096186	0.887678431841748	0.887678431841748	Chick
72473	1619	PAX3_extended_+_+_(1757r)	PAX3_extended_+_+_(307g)	PAX3	TRUE	4:2870007-2870915	AGTR2	0.011458207504272	0.00727981825714072	8.34136681837061e-05	8.34136681837061e-05	1.08151624810929	1	0.0897539621460452	0.0970703683931344	0.0970703683931344	Chick
72474	1620	PAX3_extended_+_+_(1757r)	PAX3_extended_+_+_(307g)	PAX3	TRUE	4:3135536-3136293	AGTR2	0.00889061776820504	0.0163586990728641	0.00014543894064192	0.00014543894064192	1.08151624810929	1	0.0897539621460452	0.0970703683931344	0.0970703683931344	Chick
72475	1621	PAX3_extended_+_+_(1757r)	PAX3_extended_+_+_(307g)	PAX3	TRUE	4:3058340-3059201	AGTR2	0.0075998509212198	0.00588824024109869	4.47497480206774e-05	4.47497480206774e-05	1.08151624810929	1	0.0897539621460452	0.0970703683931344	0.0970703683931344	Chick
72476	1622	PAX3_extended_+_+_(1757r)	PAX3_extended_+_+_(307g)	PAX3	TRUE	4:2920485-2921353	AGTR2	0.0243909138490508	0.0189041572816275	0.00046108967164508	0.00046108967164508	1.08151624810929	1	0.0897539621460452	0.0970703683931344	0.0970703683931344	Chick
72477	1623	PAX3_extended_+_+_(1757r)	PAX3_extended_+_+_(307g)	PAX3	TRUE	4:3115026-3115940	AGTR2	0.00850257008566559	0.00697189770362007	5.92790488551207e-05	5.92790488551207e-05	1.08151624810929	1	0.0897539621460452	0.0970703683931344	0.0970703683931344	Chick
72478	1624	PAX3_extended_+_+_(1757r)	PAX3_extended_+_+_(307g)	PAX3	TRUE	4:2931155-2932067	AGTR2	0.0128015640586979	0.010290595403216	0.00013173571625641	0.00013173571625641	1.08151624810929	1	0.0897539621460452	0.0970703683931344	0.0970703683931344	Chick
72479	1625	PAX3_extended_+_+_(1757r)	PAX3_extended_+_+_(307g)	PAX3	TRUE	8:28419816-28420746	WLS	0.013070506608642	0.0403666658198491	0.00052761277236718	0.00052761277236718	0.676903658273153	1	0.273115619886108	0.184872962232446	0.184872962232446	Chick
72480	1626	PAX3_extended_+_+_(1757r)	PAX3_extended_+_+_(307g)	PAX3	TRUE	8:28538593-28539316	WLS	0.0221480411145791	0.0511233082826083	0.0011322811337565	0.0011322811337565	0.676903658273153	1	0.273115619886108	0.184872962232446	0.184872962232446	Chick
72481	1627	PAX3_extended_+_+_(1757r)	PAX3_extended_+_+_(307g)	PAX3	TRUE	8:28304585-28305343	WLS	0.00491125553237781	0.0166274072957127	8.16614460701684e-05	8.16614460701684e-05	0.676903658273153	1	0.273115619886108	0.184872962232446	0.184872962232446	Chick
72482	1628	PAX3_extended_+_+_(1757r)	PAX3_extended_+_+_(307g)	PAX3	TRUE	8:28450085-28450793	WLS	0.00945521069133051	0.0440935019591446	0.0004169133511423	0.0004169133511423	0.676903658273153	1	0.273115619886108	0.184872962232446	0.184872962232446	Chick
72483	1629	PAX3_extended_+_+_(1757r)	PAX3_extended_+_+_(307g)	PAX3	TRUE	8:28562830-28563621	WLS	0.0181957571151503	0.0418916645246334	0.00076225055283958	0.00076225055283958	0.676903658273153	1	0.273115619886108	0.184872962232446	0.184872962232446	Chick
72484	1630	PAX3_extended_+_+_(1757r)	PAX3_extended_+_+_(307g)	PAX3	TRUE	8:28441106-28441950	WLS	0.00214338823565147	0.0162961107448224	3.49288920573261e-05	3.49288920573261e-05	0.676903658273153	1	0.273115619886108	0.184872962232446	0.184872962232446	Chick
72485	1631	PAX3_extended_+_+_(1757r)	PAX3_extended_+_+_(307g)	PAX3	TRUE	15:3347154-3347986	FZD10	0.00318758768120306	0.0863817955721345	0.00027534954744593	0.00027534954744593	24.1001092302612	1	0.721074447448098	17.3779729466494	17.3779729466494	Chick
72486	1632	PAX3_extended_+_+_(1757r)	PAX3_extended_+_+_(307g)	PAX3	TRUE	15:3464135-3464940	FZD10	0.043151555815271	0.181361732959119	0.00782604094253971	0.00782604094253971	24.1001092302612	1	0.721074447448098	17.3779729466494	17.3779729466494	Chick
72487	1633	PAX3_extended_+_+_(1757r)	PAX3_extended_+_+_(307g)	PAX3	TRUE	15:3458894-3459712	FZD10	0.040564494601068	0.188084216409868	0.00762954118110419	0.00762954118110419	24.1001092302612	1	0.721074447448098	17.3779729466494	17.3779729466494	Chick
72488	1634	PAX3_extended_+_+_(1757r)	PAX3_extended_+_+_(307g)	PAX3	TRUE	15:3516798-3517697	FZD10	0.00138750570543732	0.0451896688791708	6.27009233966729e-05	6.27009233966729e-05	24.1001092302612	1	0.721074447448098	17.3779729466494	17.3779729466494	Chick
72489	1635	PAX3_extended_+_+_(1757r)	PAX3_extended_+_+_(307g)	PAX3	TRUE	15:3289155-3290060	FZD10	0.00166304658932263	0.0460943722088118	7.66570884888325e-05	7.66570884888325e-05	24.1001092302612	1	0.721074447448098	17.3779729466494	17.3779729466494	Chick
72490	1636	PAX3_extended_+_+_(1757r)	PAX3_extended_+_+_(307g)	PAX3	TRUE	15:3442592-3443459	FZD10	0.220067947381695	0.415335550426882	0.0914020420570903	0.0914020420570903	24.1001092302612	1	0.721074447448098	17.3779729466494	17.3779729466494	Chick
72491	1637	PAX3_extended_+_+_(1757r)	PAX3_extended_+_+_(307g)	PAX3	TRUE	15:3484941-3485780	FZD10	0.00754426527490135	0.0900043503553593	0.00067901669497599	0.00067901669497599	24.1001092302612	1	0.721074447448098	17.3779729466494	17.3779729466494	Chick
72492	1638	PAX3_extended_+_+_(1757r)	PAX3_extended_+_+_(307g)	PAX3	TRUE	15:3582181-3583085	FZD10	0.0038452708925064	0.0734359791647344	0.00028238123314485	0.00028238123314485	24.1001092302612	1	0.721074447448098	17.3779729466494	17.3779729466494	Chick
72493	1639	PAX3_extended_+_+_(1757r)	PAX3_extended_+_+_(307g)	PAX3	TRUE	7:12047731-12048629	FAM237A	0.241637221813942	0.148305839522472	0.0358362110409945	0.0358362110409945	1.03025594067307	1	0.279106495142207	0.287551124700698	0.287551124700698	Chick
72494	1640	PAX3_extended_+_+_(1757r)	PAX3_extended_+_+_(307g)	PAX3	TRUE	7:11921278-11922106	FAM237A	0.029101640710508	0.0392602812536093	0.00114253859923603	0.00114253859923603	1.03025594067307	1	0.279106495142207	0.287551124700698	0.287551124700698	Chick
72495	1641	PAX3_extended_+_+_(1757r)	PAX3_extended_+_+_(307g)	PAX3	TRUE	3:21401962-21402867	FLVCR1	0.0092913880647319	0.0190627667816687	0.00017711956375596	0.00017711956375596	0.698309915575962	1	0.229527187111685	0.160281110654349	0.160281110654349	Chick
72496	1642	PAX3_extended_+_+_(1757r)	PAX3_extended_+_+_(307g)	PAX3	TRUE	3:21389254-21390208	FLVCR1	0.00497439094139336	0.00605885239430908	3.01391004654906e-05	3.01391004654906e-05	0.698309915575962	1	0.229527187111685	0.160281110654349	0.160281110654349	Chick
72497	1643	PAX3_extended_+_+_(1757r)	PAX3_extended_+_+_(307g)	PAX3	TRUE	3:21435236-21436112	FLVCR1	0.0258538991509745	0.0449284366807067	0.00116157527095393	0.00116157527095393	0.698309915575962	1	0.229527187111685	0.160281110654349	0.160281110654349	Chick
72498	1644	PAX3_extended_+_+_(1757r)	PAX3_extended_+_+_(307g)	PAX3	TRUE	1:14682140-14682896	HBP1	0.023772250827934	0.00719867100808672	0.00017112861283201	0.00017112861283201	0.65215734886733	1	0.0797963576325259	0.0520397810428975	0.0520397810428975	Chick
72499	1645	PAX3_extended_+_+_(1757r)	PAX3_extended_+_+_(307g)	PAX3	TRUE	1:14625689-14626592	HBP1	0.00872185937438035	0.00158062230155536	1.37859654381753e-05	1.37859654381753e-05	0.65215734886733	1	0.0797963576325259	0.0520397810428975	0.0520397810428975	Chick
72500	1646	PAX3_extended_+_+_(1757r)	PAX3_extended_+_+_(307g)	PAX3	TRUE	1:14762861-14763768	HBP1	0.0908330631121796	0.03916322840585	0.00355731599746527	0.00355731599746527	0.65215734886733	1	0.0797963576325259	0.0520397810428975	0.0520397810428975	Chick
72501	1647	PAX3_extended_+_+_(1757r)	PAX3_extended_+_+_(307g)	PAX3	TRUE	17:5515492-5516383	CERCAM	3.08593288035985e-05	0.00307294970978582	9.48291654912033e-08	9.48291654912033e-08	2.82389840214059	1	0.434970064197412	1.22831126926606	1.22831126926606	Chick
72502	1648	PAX3_extended_+_+_(1757r)	PAX3_extended_+_+_(307g)	PAX3	TRUE	17:5562890-5563787	CERCAM	0.00013760955504294	0.00453982538628335	6.24723351379133e-07	6.24723351379133e-07	2.82389840214059	1	0.434970064197412	1.22831126926606	1.22831126926606	Chick
72503	1649	PAX3_extended_+_+_(1757r)	PAX3_extended_+_+_(307g)	PAX3	TRUE	17:5586932-5587350	CERCAM	0.00105597316060447	0.0436567814316769	4.61003894702265e-05	4.61003894702265e-05	2.82389840214059	1	0.434970064197412	1.22831126926606	1.22831126926606	Chick
72504	1650	PAX3_extended_+_+_(1757r)	PAX3_extended_+_+_(307g)	PAX3	TRUE	17:5545622-5546391	CERCAM	7.87208031613036e-05	0.0136030843696166	1.07084572704719e-06	1.07084572704719e-06	2.82389840214059	1	0.434970064197412	1.22831126926606	1.22831126926606	Chick
72505	1651	PAX3_extended_+_+_(1757r)	PAX3_extended_+_+_(307g)	PAX3	TRUE	17:5627040-5627791	CERCAM	0.175552325929776	0.391759439311588	0.0687742807760941	0.0687742807760941	2.82389840214059	1	0.434970064197412	1.22831126926606	1.22831126926606	Chick
72506	1652	PAX3_extended_+_+_(1757r)	PAX3_extended_+_+_(307g)	PAX3	TRUE	17:5584616-5585500	CERCAM	0.00704900505777635	0.0799624324960271	0.00056365559109659	0.00056365559109659	2.82389840214059	1	0.434970064197412	1.22831126926606	1.22831126926606	Chick
72507	1653	PAX3_extended_+_+_(1757r)	PAX3_extended_+_+_(307g)	PAX3	TRUE	3:88286618-88287456	AGPAT5	0.0108216875871863	0.0129802228282439	0.00014046791625931	0.00014046791625931	0.859982835567716	1	0.10841767450387	0.0932373391454957	0.0932373391454957	Chick
72508	1654	PAX3_extended_+_+_(1757r)	PAX3_extended_+_+_(307g)	PAX3	TRUE	3:88206860-88207758	AGPAT5	0.334094965514684	0.0721264678068968	0.0240970897746411	0.0240970897746411	0.859982835567716	1	0.10841767450387	0.0932373391454957	0.0932373391454957	Chick
72509	1655	PAX3_extended_+_+_(1757r)	PAX3_extended_+_+_(307g)	PAX3	TRUE	3:88063739-88064452	AGPAT5	0.0188161080951884	0.00894735613509805	0.00016835442020415	0.00016835442020415	0.859982835567716	1	0.10841767450387	0.0932373391454957	0.0932373391454957	Chick
72510	1656	PAX3_extended_+_+_(1757r)	PAX3_extended_+_+_(307g)	PAX3	TRUE	14:15094836-15095762	CRYM	0.0260062906119112	0.0103338491121047	0.00026874508314903	0.00026874508314903	0.723574490617676	1	0.108437417433097	0.0784625490830498	0.0784625490830498	Chick
72511	1657	PAX3_extended_+_+_(1757r)	PAX3_extended_+_+_(307g)	PAX3	TRUE	1:110481544-110482469	GATD3A	0.301397148916875	0.141617849177065	0.0426832159777076	0.0426832159777076	0.751180986422449	1	0.157788876076421	0.118528003577575	0.118528003577575	Chick
72512	1658	PAX3_extended_+_+_(1757r)	PAX3_extended_+_+_(307g)	PAX3	TRUE	1:83602001-83602958	BOC	0.0246908880313494	0.175631986082684	0.00433650970309105	0.00433650970309105	40.0475311820487	1	0.792333609855377	31.7310049472684	31.7310049472684	Chick
72513	1659	PAX3_extended_+_+_(1757r)	PAX3_extended_+_+_(307g)	PAX3	TRUE	1:83609147-83610051	BOC	0.298648661068222	0.506966461436424	0.151404854914482	0.151404854914482	40.0475311820487	1	0.792333609855377	31.7310049472684	31.7310049472684	Chick
72514	1660	PAX3_extended_+_+_(1757r)	PAX3_extended_+_+_(307g)	PAX3	TRUE	1:83616971-83617723	BOC	0.00279064447476937	0.0802493933974552	0.0002239475262882	0.0002239475262882	40.0475311820487	1	0.792333609855377	31.7310049472684	31.7310049472684	Chick
72515	1661	PAX3_extended_+_+_(1757r)	PAX3_extended_+_+_(307g)	PAX3	TRUE	1:83520263-83521153	BOC	0.00684716143457442	0.102014525784135	0.00069850992671552	0.00069850992671552	40.0475311820487	1	0.792333609855377	31.7310049472684	31.7310049472684	Chick
72516	1662	PAX3_extended_+_+_(1757r)	PAX3_extended_+_+_(307g)	PAX3	TRUE	1:83615208-83616036	BOC	0.00280399638723553	0.0387946487516649	0.00010878005494374	0.00010878005494374	40.0475311820487	1	0.792333609855377	31.7310049472684	31.7310049472684	Chick
72517	1663	PAX3_extended_+_+_(1757r)	PAX3_extended_+_+_(307g)	PAX3	TRUE	15:8178665-8179438	MED15	0.00591499411138284	0.00309177955675838	1.82878578719197e-05	1.82878578719197e-05	1.02462277497175	1	0.0864709756793353	0.0886001310550753	0.0886001310550753	Chick
72518	1664	PAX3_extended_+_+_(1757r)	PAX3_extended_+_+_(307g)	PAX3	TRUE	15:8265258-8266090	MED15	0.0524063165167407	0.0175965813592138	0.00092217201232354	0.00092217201232354	1.02462277497175	1	0.0864709756793353	0.0886001310550753	0.0886001310550753	Chick
72519	1665	PAX3_extended_+_+_(1757r)	PAX3_extended_+_+_(307g)	PAX3	TRUE	15:8194337-8195214	MED15	0.0277051680981327	0.0215511905059009	0.00059707935568086	0.00059707935568086	1.02462277497175	1	0.0864709756793353	0.0886001310550753	0.0886001310550753	Chick
72520	1666	PAX3_extended_+_+_(1757r)	PAX3_extended_+_+_(307g)	PAX3	TRUE	15:8242329-8243225	MED15	0.008759384977529	0.0138199044108711	0.00012105386308747	0.00012105386308747	1.02462277497175	1	0.0864709756793353	0.0886001310550753	0.0886001310550753	Chick
72521	1667	PAX3_extended_+_+_(1757r)	PAX3_extended_+_+_(307g)	PAX3	TRUE	15:8166242-8167139	MED15	0.0080576668017653	0.00881555290033013	7.10327879441959e-05	7.10327879441959e-05	1.02462277497175	1	0.0864709756793353	0.0886001310550753	0.0886001310550753	Chick
72522	1668	PAX3_extended_+_+_(1757r)	PAX3_extended_+_+_(307g)	PAX3	TRUE	2:43644547-43645455	TRAK1	0.014712472549917	0.0134799628170631	0.00019832358291994	0.00019832358291994	0.677826162565836	1	0.193797111791849	0.131360752602211	0.131360752602211	Chick
72523	1669	PAX3_extended_+_+_(1757r)	PAX3_extended_+_+_(307g)	PAX3	TRUE	2:43657522-43658266	TRAK1	0.0526350424366674	0.0751704833571436	0.00395660158148805	0.00395660158148805	0.677826162565836	1	0.193797111791849	0.131360752602211	0.131360752602211	Chick
72524	1670	PAX3_extended_+_+_(1757r)	PAX3_extended_+_+_(307g)	PAX3	TRUE	2:43659684-43660568	TRAK1	0.0589487543293558	0.0641341236494946	0.00378062669914258	0.00378062669914258	0.677826162565836	1	0.193797111791849	0.131360752602211	0.131360752602211	Chick
72525	1671	PAX3_extended_+_+_(1757r)	PAX3_extended_+_+_(307g)	PAX3	TRUE	2:43612187-43613082	TRAK1	0.0249085199717086	0.0452292297711616	0.00112659317305997	0.00112659317305997	0.677826162565836	1	0.193797111791849	0.131360752602211	0.131360752602211	Chick
72526	1672	PAX3_extended_+_+_(1757r)	PAX3_extended_+_+_(307g)	PAX3	TRUE	2:43627597-43628508	TRAK1	0.0660694341580679	0.0681305221197363	0.0045013450453447	0.0045013450453447	0.677826162565836	1	0.193797111791849	0.131360752602211	0.131360752602211	Chick
72527	1673	PAX3_extended_+_+_(1757r)	PAX3_extended_+_+_(307g)	PAX3	TRUE	9:12989001-12989898	MB21D2	0.182152676720022	0.265381068409764	0.0483398719616579	0.0483398719616579	5.94759534739244	1	0.330343949812556	1.9647521389444	1.9647521389444	Chick
72528	1674	PAX3_extended_+_+_(1757r)	PAX3_extended_+_+_(307g)	PAX3	TRUE	9:12994936-12995779	MB21D2	0.0196672975937401	0.119593062943689	0.00235207235906042	0.00235207235906042	5.94759534739244	1	0.330343949812556	1.9647521389444	1.9647521389444	Chick
72529	1675	PAX3_extended_+_+_(1757r)	PAX3_extended_+_+_(307g)	PAX3	TRUE	9:12984313-12985134	MB21D2	0.345802268824444	0.342822996286712	0.118548969921139	0.118548969921139	5.94759534739244	1	0.330343949812556	1.9647521389444	1.9647521389444	Chick
72530	1676	PAX3_extended_+_+_(1757r)	PAX3_extended_+_+_(307g)	PAX3	TRUE	5:42528154-42529063	KCNK10	0.00682186639212294	0.0127219350678239	8.67873412819584e-05	8.67873412819584e-05	0.907430490599374	1	0.197065109741453	0.178822889212706	0.178822889212706	Chick
72531	1677	PAX3_extended_+_+_(1757r)	PAX3_extended_+_+_(307g)	PAX3	TRUE	5:42463552-42464434	KCNK10	0.0185871919198505	0.0838200713923507	0.00155797975370519	0.00155797975370519	0.907430490599374	1	0.197065109741453	0.178822889212706	0.178822889212706	Chick
72532	1678	PAX3_extended_+_+_(1757r)	PAX3_extended_+_+_(307g)	PAX3	TRUE	5:42461570-42462481	KCNK10	0.0332651934104602	0.0657159927479507	0.00218605520892097	0.00218605520892097	0.907430490599374	1	0.197065109741453	0.178822889212706	0.178822889212706	Chick
72533	1679	PAX3_extended_+_+_(1757r)	PAX3_extended_+_+_(307g)	PAX3	TRUE	5:42475810-42476674	KCNK10	0.0406393360004614	0.125244913468999	0.00508987012081535	0.00508987012081535	0.907430490599374	1	0.197065109741453	0.178822889212706	0.178822889212706	Chick
72534	1680	PAX3_extended_+_+_(1757r)	PAX3_extended_+_+_(307g)	PAX3	TRUE	5:42641585-42642297	KCNK10	0.0162217981841468	0.0030679606787173	4.97678389670502e-05	4.97678389670502e-05	0.907430490599374	1	0.197065109741453	0.178822889212706	0.178822889212706	Chick
72535	1681	PAX3_extended_+_+_(1757r)	PAX3_extended_+_+_(307g)	PAX3	TRUE	Z:53648222-53649097	TRABD2A	0.0201088331242873	0.0613097913501369	0.00123286836314477	0.00123286836314477	1.09143439307341	1	0.34377086421261	0.375203344538211	0.375203344538211	Chick
72536	1682	PAX3_extended_+_+_(1757r)	PAX3_extended_+_+_(307g)	PAX3	TRUE	Z:53644271-53645173	TRABD2A	0.157199457708575	0.141984547081884	0.0223198938042698	0.0223198938042698	1.09143439307341	1	0.34377086421261	0.375203344538211	0.375203344538211	Chick
72537	1683	PAX3_extended_+_+_(1757r)	PAX3_extended_+_+_(307g)	PAX3	TRUE	Z:53593508-53594391	TRABD2A	0.043634768808886	0.0615186482356196	0.00268435199319644	0.00268435199319644	1.09143439307341	1	0.34377086421261	0.375203344538211	0.375203344538211	Chick
72538	1684	PAX3_extended_+_+_(1757r)	PAX3_extended_+_+_(307g)	PAX3	TRUE	3:36023709-36024443	FMN2	0.0589617711997181	0.0625292613020466	0.00368683599817865	0.00368683599817865	0.835275159239163	1	0.102330506597633	0.0854741301933624	0.0854741301933624	Chick
72539	1685	PAX3_extended_+_+_(1757r)	PAX3_extended_+_+_(307g)	PAX3	TRUE	3:36050023-36050861	FMN2	0.0325730637098493	0.0553389512160383	0.00180255918359625	0.00180255918359625	0.835275159239163	1	0.102330506597633	0.0854741301933624	0.0854741301933624	Chick
72540	1686	PAX3_extended_+_+_(1757r)	PAX3_extended_+_+_(307g)	PAX3	TRUE	28:3825183-3825858	NR2F6	0.115324688705312	0.167216663155726	0.0192842096247751	0.0192842096247751	4.35502636963222	1	0.425290015203508	1.85214923095256	1.85214923095256	Chick
72541	1687	PAX3_extended_+_+_(1757r)	PAX3_extended_+_+_(307g)	PAX3	TRUE	28:3819939-3820713	NR2F6	0.0453244198612983	0.105583034234488	0.00478548977387374	0.00478548977387374	4.35502636963222	1	0.425290015203508	1.85214923095256	1.85214923095256	Chick
72542	1688	PAX3_extended_+_+_(1757r)	PAX3_extended_+_+_(307g)	PAX3	TRUE	28:3785422-3786313	NR2F6	0.0136537522129541	0.0569337065321271	0.0007773587215547	0.0007773587215547	4.35502636963222	1	0.425290015203508	1.85214923095256	1.85214923095256	Chick
72543	1689	PAX3_extended_+_+_(1757r)	PAX3_extended_+_+_(307g)	PAX3	TRUE	28:3731118-3732051	NR2F6	0.00272874554096943	0.0257425895766011	7.02449765201567e-05	7.02449765201567e-05	4.35502636963222	1	0.425290015203508	1.85214923095256	1.85214923095256	Chick
72544	1690	PAX3_extended_+_+_(1757r)	PAX3_extended_+_+_(307g)	PAX3	TRUE	28:3796173-3796860	NR2F6	0.0151598222099549	0.0689818455249352	0.00104575251387259	0.00104575251387259	4.35502636963222	1	0.425290015203508	1.85214923095256	1.85214923095256	Chick
72545	1691	PAX3_extended_+_+_(1757r)	PAX3_extended_+_+_(307g)	PAX3	TRUE	2:10469190-10469984	ADARB2	0.0112463710122044	0.0861334569844621	0.000968688813811	0.000968688813811	1.33345038320789	1	0.242976105906372	0.323996581531212	0.323996581531212	Chick
72546	1692	PAX3_extended_+_+_(1757r)	PAX3_extended_+_+_(307g)	PAX3	TRUE	2:10649087-10649960	ADARB2	0.0276370928410238	0.107430733328594	0.00296907315098161	0.00296907315098161	1.33345038320789	1	0.242976105906372	0.323996581531212	0.323996581531212	Chick
72547	1693	PAX3_extended_+_+_(1757r)	PAX3_extended_+_+_(307g)	PAX3	TRUE	2:10668358-10669242	ADARB2	0.00634312004426047	0.0583517445100706	0.00037013212021939	0.00037013212021939	1.33345038320789	1	0.242976105906372	0.323996581531212	0.323996581531212	Chick
72548	1694	PAX3_extended_+_+_(1757r)	PAX3_extended_+_+_(307g)	PAX3	TRUE	2:10632455-10633374	ADARB2	0.109002704760714	0.196197710851598	0.0213860811506847	0.0213860811506847	1.33345038320789	1	0.242976105906372	0.323996581531212	0.323996581531212	Chick
72549	1695	PAX3_extended_+_+_(1757r)	PAX3_extended_+_+_(307g)	PAX3	TRUE	2:10673660-10674427	ADARB2	0.0211545253666028	0.0827669333588612	0.00175089519125595	0.00175089519125595	1.33345038320789	1	0.242976105906372	0.323996581531212	0.323996581531212	Chick
72550	1696	PAX3_extended_+_+_(1757r)	PAX3_extended_+_+_(307g)	PAX3	TRUE	2:10677361-10678207	ADARB2	0.00831869855831318	0.0512082078073769	0.00042598564446102	0.00042598564446102	1.33345038320789	1	0.242976105906372	0.323996581531212	0.323996581531212	Chick
72551	1697	PAX3_extended_+_+_(1757r)	PAX3_extended_+_+_(307g)	PAX3	TRUE	2:10604658-10605531	ADARB2	0.0397017223738589	0.106046221778584	0.00421021765584999	0.00421021765584999	1.33345038320789	1	0.242976105906372	0.323996581531212	0.323996581531212	Chick
72552	1698	PAX3_extended_+_+_(1757r)	PAX3_extended_+_+_(307g)	PAX3	TRUE	1:135901746-135902466	ST6GAL2	0.00121666072580236	0.00683169641074346	8.31185671355653e-06	8.31185671355653e-06	0.602471434309546	1	0.319461013495736	0.192466135006757	0.192466135006757	Chick
72553	1699	PAX3_extended_+_+_(1757r)	PAX3_extended_+_+_(307g)	PAX3	TRUE	1:135801221-135802131	ST6GAL2	0.0814577962101562	0.105881394327605	0.00862486504158519	0.00862486504158519	0.602471434309546	1	0.319461013495736	0.192466135006757	0.192466135006757	Chick
72554	1700	PAX3_extended_+_+_(1757r)	PAX3_extended_+_+_(307g)	PAX3	TRUE	1:135867606-135868496	ST6GAL2	0.0239575779984344	0.0684732172634019	0.00164045244339169	0.00164045244339169	0.602471434309546	1	0.319461013495736	0.192466135006757	0.192466135006757	Chick
72555	1701	PAX3_extended_+_+_(1757r)	PAX3_extended_+_+_(307g)	PAX3	TRUE	1:135809578-135810460	ST6GAL2	0.0194446230655091	0.0705659862192974	0.00137212900328014	0.00137212900328014	0.602471434309546	1	0.319461013495736	0.192466135006757	0.192466135006757	Chick
72556	1702	PAX3_extended_+_+_(1757r)	PAX3_extended_+_+_(307g)	PAX3	TRUE	1:135896429-135897067	ST6GAL2	0.00574703784293787	0.0395718401835298	0.00022742086304943	0.00022742086304943	0.602471434309546	1	0.319461013495736	0.192466135006757	0.192466135006757	Chick
72557	1703	PAX3_extended_+_+_(1757r)	PAX3_extended_+_+_(307g)	PAX3	TRUE	1:135919523-135920372	ST6GAL2	0.0148788894782155	0.0455907861968475	0.00067834026904784	0.00067834026904784	0.602471434309546	1	0.319461013495736	0.192466135006757	0.192466135006757	Chick
72558	1704	PAX3_extended_+_+_(1757r)	PAX3_extended_+_+_(307g)	PAX3	TRUE	1:135904210-135905109	ST6GAL2	0.00967347561644447	0.0488198675638289	0.00047225779847674	0.00047225779847674	0.602471434309546	1	0.319461013495736	0.192466135006757	0.192466135006757	Chick
72559	1705	PAX3_extended_+_+_(1757r)	PAX3_extended_+_+_(307g)	PAX3	TRUE	4:24129874-24130756	SPOCK3	0.0959483044062758	0.160434757846106	0.0153934429831653	0.0153934429831653	0.802504746718294	1	0.0560406788220765	0.0449729107640318	0.0449729107640318	Chick
72560	1706	PAX3_extended_+_+_(1757r)	PAX3_extended_+_+_(307g)	PAX3	TRUE	4:24232250-24233121	SPOCK3	0.00547163333248036	0.00537307503328546	2.93994964500428e-05	2.93994964500428e-05	0.802504746718294	1	0.0560406788220765	0.0449729107640318	0.0449729107640318	Chick
72561	1707	PAX3_extended_+_+_(1757r)	PAX3_extended_+_+_(307g)	PAX3	TRUE	4:24275329-24276236	SPOCK3	0.355321058325497	0.272014207550406	0.0966523761063818	0.0966523761063818	0.802504746718294	1	0.0560406788220765	0.0449729107640318	0.0449729107640318	Chick
72562	1708	PAX3_extended_+_+_(1757r)	PAX3_extended_+_+_(307g)	PAX3	TRUE	1:30689424-30690157	DBX2	0.0649762529044548	0.118700367199175	0.00771270507898522	0.00771270507898522	1.00927389414236	1	0.100417218286289	0.101348476938747	0.101348476938747	Chick
72563	1709	PAX3_extended_+_+_(1757r)	PAX3_extended_+_+_(307g)	PAX3	TRUE	1:30787824-30788664	DBX2	0.00446023337775057	0.0127024037107163	5.66556850081995e-05	5.66556850081995e-05	1.00927389414236	1	0.100417218286289	0.101348476938747	0.101348476938747	Chick
72564	1710	PAX3_extended_+_+_(1757r)	PAX3_extended_+_+_(307g)	PAX3	TRUE	1:30705946-30706773	DBX2	0.0390032283537146	0.0576211747288295	0.00224741183595782	0.00224741183595782	1.00927389414236	1	0.100417218286289	0.101348476938747	0.101348476938747	Chick
72565	1711	PAX3_extended_+_+_(1757r)	PAX3_extended_+_+_(307g)	PAX3	TRUE	1:30688175-30689032	DBX2	0.109425514484982	0.106350252113222	0.0116374310530968	0.0116374310530968	1.00927389414236	1	0.100417218286289	0.101348476938747	0.101348476938747	Chick
72566	1712	PAX3_extended_+_+_(1757r)	PAX3_extended_+_+_(307g)	PAX3	TRUE	1:30677268-30678138	DBX2	0.0093439450839592	0.0717477880229101	0.00067040739118161	0.00067040739118161	1.00927389414236	1	0.100417218286289	0.101348476938747	0.101348476938747	Chick
72567	1713	PAX3_extended_+_+_(1757r)	PAX3_extended_+_+_(307g)	PAX3	TRUE	1:30709370-30710171	DBX2	0.0233225250084032	0.0257307596767111	0.0006001062860453	0.0006001062860453	1.00927389414236	1	0.100417218286289	0.101348476938747	0.101348476938747	Chick
72568	1714	PAX3_extended_+_+_(1757r)	PAX3_extended_+_+_(307g)	PAX3	TRUE	1:30756455-30757243	DBX2	0.00188063936267737	0.00197631817080892	3.71674174519781e-06	3.71674174519781e-06	1.00927389414236	1	0.100417218286289	0.101348476938747	0.101348476938747	Chick
72569	1715	PAX3_extended_+_+_(1757r)	PAX3_extended_+_+_(307g)	PAX3	TRUE	9:7950833-7951697	WDFY1	0.0412606398616676	0.0264984848117861	0.00109334443869897	0.00109334443869897	1.13060868209385	1	0.0485688471704761	0.0549123602902298	0.0549123602902298	Chick
72570	1716	PAX3_extended_+_+_(1757r)	PAX3_extended_+_+_(307g)	PAX3	TRUE	9:8067073-8067865	WDFY1	0.0165243935453694	0.00299892203988693	4.95553679989737e-05	4.95553679989737e-05	1.13060868209385	1	0.0485688471704761	0.0549123602902298	0.0549123602902298	Chick
72571	1717	PAX3_extended_+_+_(1757r)	PAX3_extended_+_+_(307g)	PAX3	TRUE	10:8428362-8429203	UNC13C	0.00166951190133712	0.0169200215256794	2.82481773080021e-05	2.82481773080021e-05	2.45213773701108	1	0.345787421415276	0.847918385036151	0.847918385036151	Chick
72572	1718	PAX3_extended_+_+_(1757r)	PAX3_extended_+_+_(307g)	PAX3	TRUE	10:8363812-8364673	UNC13C	0.0247609018605465	0.0647357665547232	0.00160291596252875	0.00160291596252875	2.45213773701108	1	0.345787421415276	0.847918385036151	0.847918385036151	Chick
72573	1719	PAX3_extended_+_+_(1757r)	PAX3_extended_+_+_(307g)	PAX3	TRUE	10:8371480-8372350	UNC13C	0.0373196215615232	0.100950924565652	0.00376745030107601	0.00376745030107601	2.45213773701108	1	0.345787421415276	0.847918385036151	0.847918385036151	Chick
72574	1720	PAX3_extended_+_+_(1757r)	PAX3_extended_+_+_(307g)	PAX3	TRUE	10:8057910-8058786	UNC13C	0.0464475979041409	0.0783103236779879	0.0036373264259383	0.0036373264259383	2.45213773701108	1	0.345787421415276	0.847918385036151	0.847918385036151	Chick
72575	1721	PAX3_extended_+_+_(1757r)	PAX3_extended_+_+_(307g)	PAX3	TRUE	10:8421154-8422022	UNC13C	0.0279039392666762	0.0753726465182724	0.00210319375081452	0.00210319375081452	2.45213773701108	1	0.345787421415276	0.847918385036151	0.847918385036151	Chick
72576	1722	PAX3_extended_+_+_(1757r)	PAX3_extended_+_+_(307g)	PAX3	TRUE	10:8436005-8436904	UNC13C	0.0049792326787437	0.0241950885676561	0.00012047297566117	0.00012047297566117	2.45213773701108	1	0.345787421415276	0.847918385036151	0.847918385036151	Chick
72577	1723	PAX3_extended_+_+_(1757r)	PAX3_extended_+_+_(307g)	PAX3	TRUE	10:8239943-8240803	UNC13C	0.123523537984804	0.188652860733937	0.0233030688088104	0.0233030688088104	2.45213773701108	1	0.345787421415276	0.847918385036151	0.847918385036151	Chick
72578	1724	PAX3_extended_+_+_(1757r)	PAX3_extended_+_+_(307g)	PAX3	TRUE	10:8429325-8429804	UNC13C	0.0475990296453167	0.0890135078152906	0.00423695659733365	0.00423695659733365	2.45213773701108	1	0.345787421415276	0.847918385036151	0.847918385036151	Chick
72579	1725	PAX3_extended_+_+_(1757r)	PAX3_extended_+_+_(307g)	PAX3	TRUE	10:8203471-8204386	UNC13C	0.00723604909100113	0.0395689263159268	0.00028632269330025	0.00028632269330025	2.45213773701108	1	0.345787421415276	0.847918385036151	0.847918385036151	Chick
72580	1726	PAX3_extended_+_+_(1757r)	PAX3_extended_+_+_(307g)	PAX3	TRUE	Z:36139978-36140855	ABHD17B	0.015667839608553	0.0142691597628569	0.00022356690651326	0.00022356690651326	1.8197363391303	1	0.347382781111925	0.632145070377515	0.632145070377515	Chick
72581	1727	PAX3_extended_+_+_(1757r)	PAX3_extended_+_+_(307g)	PAX3	TRUE	Z:36172644-36173527	ABHD17B	0.0745502715481325	0.06656539117465	0.00496246798777781	0.00496246798777781	1.8197363391303	1	0.347382781111925	0.632145070377515	0.632145070377515	Chick
72582	1728	PAX3_extended_+_+_(1757r)	PAX3_extended_+_+_(307g)	PAX3	TRUE	Z:36189472-36190339	ABHD17B	0.0481593949808863	0.0463204212591949	0.0022307634631026	0.0022307634631026	1.8197363391303	1	0.347382781111925	0.632145070377515	0.632145070377515	Chick
72583	1729	PAX3_extended_+_+_(1757r)	PAX3_extended_+_+_(307g)	PAX3	TRUE	34:2094379-2095173	GALNT6	0.00189198309761847	0.0382316370481211	7.23336110893295e-05	7.23336110893295e-05	0.940025339137838	1	0.0459120674104291	0.0431585067380079	0.0431585067380079	Chick
72584	1730	PAX3_extended_+_+_(1757r)	PAX3_extended_+_+_(307g)	PAX3	TRUE	34:2187533-2188462	GALNT6	0.00514299530252991	0.0896341501276556	0.00046098801305279	0.00046098801305279	0.940025339137838	1	0.0459120674104291	0.0431585067380079	0.0431585067380079	Chick
72585	1731	PAX3_extended_+_+_(1757r)	PAX3_extended_+_+_(307g)	PAX3	TRUE	34:2286835-2287793	GALNT6	0.00449920517099426	0.0566429415017519	0.000254848215305	0.000254848215305	0.940025339137838	1	0.0459120674104291	0.0431585067380079	0.0431585067380079	Chick
72586	1732	PAX3_extended_+_+_(1757r)	PAX3_extended_+_+_(307g)	PAX3	TRUE	34:2276843-2277661	GALNT6	0.0033862014822296	0.0391508989880766	0.00013257283218404	0.00013257283218404	0.940025339137838	1	0.0459120674104291	0.0431585067380079	0.0431585067380079	Chick
72587	1733	PAX3_extended_+_+_(1757r)	PAX3_extended_+_+_(307g)	PAX3	TRUE	34:2180631-2181535	GALNT6	0.00834358300132415	0.0797533536847596	0.00066542872610275	0.00066542872610275	0.940025339137838	1	0.0459120674104291	0.0431585067380079	0.0431585067380079	Chick
72588	1734	PAX3_extended_+_+_(1757r)	PAX3_extended_+_+_(307g)	PAX3	TRUE	34:2191332-2192059	GALNT6	0.00604420932606982	0.0701407410226508	0.00042394532102655	0.00042394532102655	0.940025339137838	1	0.0459120674104291	0.0431585067380079	0.0431585067380079	Chick
72589	1735	PAX3_extended_+_+_(1757r)	PAX3_extended_+_+_(307g)	PAX3	TRUE	34:2167141-2167933	GALNT6	0.0141833420239056	0.113291488528342	0.00160685193019485	0.00160685193019485	0.940025339137838	1	0.0459120674104291	0.0431585067380079	0.0431585067380079	Chick
72590	1736	PAX3_extended_+_+_(1757r)	PAX3_extended_+_+_(307g)	PAX3	TRUE	34:2091193-2091992	GALNT6	0.00150159989089934	0.00960738217998687	1.44264440332966e-05	1.44264440332966e-05	0.940025339137838	1	0.0459120674104291	0.0431585067380079	0.0431585067380079	Chick
72591	1737	PAX3_extended_+_+_(1757r)	PAX3_extended_+_+_(307g)	PAX3	TRUE	1:51332554-51333470	CDC42EP1	0.00463467878046253	0.0190713105058788	8.83893981172087e-05	8.83893981172087e-05	1.35933278334772	1	0.220599718006531	0.29986842868354	0.29986842868354	Chick
72592	1738	PAX3_extended_+_+_(1757r)	PAX3_extended_+_+_(307g)	PAX3	TRUE	1:51162248-51163166	CDC42EP1	0.0245543778905162	0.0357387264538557	0.00087754219467376	0.00087754219467376	1.35933278334772	1	0.220599718006531	0.29986842868354	0.29986842868354	Chick
72593	1739	PAX3_extended_+_+_(1757r)	PAX3_extended_+_+_(307g)	PAX3	TRUE	1:51401415-51402292	CDC42EP1	0.0288944050717034	0.0572266304288733	0.00165352944050053	0.00165352944050053	1.35933278334772	1	0.220599718006531	0.29986842868354	0.29986842868354	Chick
72594	1740	PAX3_extended_+_+_(1757r)	PAX3_extended_+_+_(307g)	PAX3	TRUE	1:51265834-51266857	CDC42EP1	0.109889540705364	0.0762379229742677	0.00837775033997319	0.00837775033997319	1.35933278334772	1	0.220599718006531	0.29986842868354	0.29986842868354	Chick
72595	1741	PAX3_extended_+_+_(1757r)	PAX3_extended_+_+_(307g)	PAX3	TRUE	1:51299659-51300575	CDC42EP1	0.0429248131959372	0.0468311103173852	0.00201021666213208	0.00201021666213208	1.35933278334772	1	0.220599718006531	0.29986842868354	0.29986842868354	Chick
72596	1742	PAX3_extended_+_+_(1757r)	PAX3_extended_+_+_(307g)	PAX3	TRUE	1:51354014-51355058	CDC42EP1	0.0464289820632298	0.0458924709899188	0.00213074071242823	0.00213074071242823	1.35933278334772	1	0.220599718006531	0.29986842868354	0.29986842868354	Chick
72597	1743	PAX3_extended_+_+_(1757r)	PAX3_extended_+_+_(307g)	PAX3	TRUE	27:951834-952740	C1QL1	0.132118710016676	0.100551339696568	0.0132847132911591	0.0132847132911591	0.910098668299831	1	0.153478538519446	0.139680613519152	0.139680613519152	Chick
72598	1744	PAX3_extended_+_+_(1757r)	PAX3_extended_+_+_(307g)	PAX3	TRUE	27:886390-887254	C1QL1	0.0123496102413844	0.00791134688766581	9.77020505470623e-05	9.77020505470623e-05	0.910098668299831	1	0.153478538519446	0.139680613519152	0.139680613519152	Chick
72599	1745	PAX3_extended_+_+_(1757r)	PAX3_extended_+_+_(307g)	PAX3	TRUE	27:1076991-1077899	C1QL1	0.0168246870019868	0.0418334190096964	0.0007038341810611	0.0007038341810611	0.910098668299831	1	0.153478538519446	0.139680613519152	0.139680613519152	Chick
72600	1746	PAX3_extended_+_+_(1757r)	PAX3_extended_+_+_(307g)	PAX3	TRUE	11:4180460-4181166	IRX3	0.00828036951216914	0.0557517741475143	0.00046164529090041	0.00046164529090041	6.58763125042062	1	0.452675775194892	2.98206108298225	2.98206108298225	Chick
72601	1747	PAX3_extended_+_+_(1757r)	PAX3_extended_+_+_(307g)	PAX3	TRUE	11:4261401-4262287	IRX3	0.00805715383671233	0.0631451519270761	0.00050877020311902	0.00050877020311902	6.58763125042062	1	0.452675775194892	2.98206108298225	2.98206108298225	Chick
72602	1748	PAX3_extended_+_+_(1757r)	PAX3_extended_+_+_(307g)	PAX3	TRUE	11:4190617-4191623	IRX3	0.10196960891451	0.280943424213275	0.0286476910941308	0.0286476910941308	6.58763125042062	1	0.452675775194892	2.98206108298225	2.98206108298225	Chick
72603	1749	PAX3_extended_+_+_(1757r)	PAX3_extended_+_+_(307g)	PAX3	TRUE	11:4150934-4151842	IRX3	0.00228801103776001	0.0226369780515296	5.1793655643431e-05	5.1793655643431e-05	6.58763125042062	1	0.452675775194892	2.98206108298225	2.98206108298225	Chick
72604	1750	PAX3_extended_+_+_(1757r)	PAX3_extended_+_+_(307g)	PAX3	TRUE	11:4049888-4050701	IRX3	0.0181764555331592	0.11823390665057	0.00214907334674578	0.00214907334674578	6.58763125042062	1	0.452675775194892	2.98206108298225	2.98206108298225	Chick
72605	1751	PAX3_extended_+_+_(1757r)	PAX3_extended_+_+_(307g)	PAX3	TRUE	11:4046391-4047283	IRX3	0.244580585298229	0.369996863925179	0.0904940495373295	0.0904940495373295	6.58763125042062	1	0.452675775194892	2.98206108298225	2.98206108298225	Chick
72606	1752	PAX3_extended_+_+_(1757r)	PAX3_extended_+_+_(307g)	PAX3	TRUE	11:4044145-4045004	IRX3	0.00225334925859249	0.0486929019862701	0.00010972211458947	0.00010972211458947	6.58763125042062	1	0.452675775194892	2.98206108298225	2.98206108298225	Chick
72607	1753	PAX3_extended_+_+_(1757r)	PAX3_extended_+_+_(307g)	PAX3	TRUE	21:4598352-4599121	ALDH4A1	0.00369774819976142	0.0132150251159044	4.88658353321376e-05	4.88658353321376e-05	1.06934351099883	1	0.205123623213686	0.219347615436124	0.219347615436124	Chick
72608	1754	PAX3_extended_+_+_(1757r)	PAX3_extended_+_+_(307g)	PAX3	TRUE	21:4568038-4568772	ALDH4A1	0.00455556552079686	0.00679358641358219	3.0948628028269e-05	3.0948628028269e-05	1.06934351099883	1	0.205123623213686	0.219347615436124	0.219347615436124	Chick
72609	1755	PAX3_extended_+_+_(1757r)	PAX3_extended_+_+_(307g)	PAX3	TRUE	21:4694229-4695089	ALDH4A1	0.0031587895452164	0.0228348317747507	7.21304278768579e-05	7.21304278768579e-05	1.06934351099883	1	0.205123623213686	0.219347615436124	0.219347615436124	Chick
72610	1756	PAX3_extended_+_+_(1757r)	PAX3_extended_+_+_(307g)	PAX3	TRUE	21:4461209-4462112	ALDH4A1	0.00662522648516812	0.00112937275546795	7.48235029115362e-06	7.48235029115362e-06	1.06934351099883	1	0.205123623213686	0.219347615436124	0.219347615436124	Chick
72611	1757	PAX3_extended_+_+_(1757r)	PAX3_extended_+_+_(307g)	PAX3	TRUE	21:4531031-4531843	ALDH4A1	0.00193992644263367	0.0245665120148393	4.76572262608648e-05	4.76572262608648e-05	1.06934351099883	1	0.205123623213686	0.219347615436124	0.219347615436124	Chick
72612	1758	PAX3_extended_+_+_(1757r)	PAX3_extended_+_+_(307g)	PAX3	TRUE	21:4544897-4545794	ALDH4A1	0.0229228447356764	0.0668492378964846	0.00153237470099941	0.00153237470099941	1.06934351099883	1	0.205123623213686	0.219347615436124	0.219347615436124	Chick
72613	1759	PAX3_extended_+_+_(1757r)	PAX3_extended_+_+_(307g)	PAX3	TRUE	21:4522836-4523749	ALDH4A1	0.00391560769490046	0.0115224508468036	4.51173971998567e-05	4.51173971998567e-05	1.06934351099883	1	0.205123623213686	0.219347615436124	0.219347615436124	Chick
72614	1760	PAX3_extended_+_+_(1757r)	PAX3_extended_+_+_(307g)	PAX3	TRUE	1:92754183-92755012	GJA8	0.0706021582238414	0.0509405895433737	0.00359651556295703	0.00359651556295703	0.710376060083305	1	0.195014183852168	0.138533407585265	0.138533407585265	Chick
72615	1761	PAX3_extended_+_+_(1757r)	PAX3_extended_+_+_(307g)	PAX3	TRUE	1:92757675-92758517	GJA8	0.00717735865030248	0.0311055670677466	0.00022325581086625	0.00022325581086625	0.710376060083305	1	0.195014183852168	0.138533407585265	0.138533407585265	Chick
72616	1762	PAX3_extended_+_+_(1757r)	PAX3_extended_+_+_(307g)	PAX3	TRUE	1:92594280-92595193	GJA8	0.010431449095503	0.0221126567049401	0.00023066705278391	0.00023066705278391	0.710376060083305	1	0.195014183852168	0.138533407585265	0.138533407585265	Chick
72617	1763	PAX3_extended_+_+_(1757r)	PAX3_extended_+_+_(307g)	PAX3	TRUE	6:16515650-16516526	NDST2	0.0740592217482274	0.111373057322039	0.0082482019489909	0.0082482019489909	4.53573228507455	1	0.406103344009815	1.84197604850205	1.84197604850205	Chick
72618	1764	PAX3_extended_+_+_(1757r)	PAX3_extended_+_+_(307g)	PAX3	TRUE	6:16537187-16538018	NDST2	0.00923056856277687	0.0354490667206303	0.00032721504085122	0.00032721504085122	4.53573228507455	1	0.406103344009815	1.84197604850205	1.84197604850205	Chick
72619	1765	PAX3_extended_+_+_(1757r)	PAX3_extended_+_+_(307g)	PAX3	TRUE	6:16670294-16671172	NDST2	0.0751776273227435	0.1289219601407	0.00969204707317512	0.00969204707317512	4.53573228507455	1	0.406103344009815	1.84197604850205	1.84197604850205	Chick
72620	1766	PAX3_extended_+_+_(1757r)	PAX3_extended_+_+_(307g)	PAX3	TRUE	6:16517369-16518231	NDST2	0.0592433238333718	0.0877329073141446	0.00519758903885505	0.00519758903885505	4.53573228507455	1	0.406103344009815	1.84197604850205	1.84197604850205	Chick
72621	1767	PAX3_extended_+_+_(1757r)	PAX3_extended_+_+_(307g)	PAX3	TRUE	6:16530102-16531019	NDST2	0.00286558381244685	0.00362081815652603	1.03757578971547e-05	1.03757578971547e-05	4.53573228507455	1	0.406103344009815	1.84197604850205	1.84197604850205	Chick
72622	1768	PAX3_extended_+_+_(1757r)	PAX3_extended_+_+_(307g)	PAX3	TRUE	6:16466824-16467569	NDST2	0.00130821334695365	0.00985790013825461	1.2896236533801e-05	1.2896236533801e-05	4.53573228507455	1	0.406103344009815	1.84197604850205	1.84197604850205	Chick
72623	1769	PAX3_extended_+_+_(1757r)	PAX3_extended_+_+_(307g)	PAX3	TRUE	6:16520937-16521760	NDST2	0.00323102923885143	0.00553936691417655	1.78978564644307e-05	1.78978564644307e-05	4.53573228507455	1	0.406103344009815	1.84197604850205	1.84197604850205	Chick
72624	1770	PAX3_extended_+_+_(1757r)	PAX3_extended_+_+_(307g)	PAX3	TRUE	6:16542235-16543145	NDST2	0.0109404252509347	0.0472351802219492	0.00051677295843266	0.00051677295843266	4.53573228507455	1	0.406103344009815	1.84197604850205	1.84197604850205	Chick
72625	1771	PAX3_extended_+_+_(1757r)	PAX3_extended_+_+_(307g)	PAX3	TRUE	6:16551870-16552619	NDST2	0.0111532490282529	0.0583525497920068	0.00065082051926377	0.00065082051926377	4.53573228507455	1	0.406103344009815	1.84197604850205	1.84197604850205	Chick
72626	1772	PAX3_extended_+_+_(1757r)	PAX3_extended_+_+_(307g)	PAX3	TRUE	6:16592044-16592935	NDST2	0.00182336115062912	0.0129955275449987	2.36955400574812e-05	2.36955400574812e-05	4.53573228507455	1	0.406103344009815	1.84197604850205	1.84197604850205	Chick
72627	1773	PAX3_extended_+_+_(1757r)	PAX3_extended_+_+_(307g)	PAX3	TRUE	4:2208497-2209244	TAF1	0.00842034482747858	0.00512911252672427	4.31888961339584e-05	4.31888961339584e-05	0.641007394319571	1	0.0600509618123759	0.0384931105577351	0.0384931105577351	Chick
72628	1774	PAX3_extended_+_+_(1757r)	PAX3_extended_+_+_(307g)	PAX3	TRUE	4:3951692-3952650	PHF6	0.0606172307179277	0.161844644089047	0.00981057413120667	0.00981057413120667	1.76868600579064	1	0.236020808878611	0.417446701738986	0.417446701738986	Chick
72629	1775	PAX3_extended_+_+_(1757r)	PAX3_extended_+_+_(307g)	PAX3	TRUE	4:3799892-3800791	PHF6	0.00051572533959422	0.0227975525094539	1.17572755098553e-05	1.17572755098553e-05	1.76868600579064	1	0.236020808878611	0.417446701738986	0.417446701738986	Chick
72630	1776	PAX3_extended_+_+_(1757r)	PAX3_extended_+_+_(307g)	PAX3	TRUE	4:4071236-4072103	PHF6	0.00861629792390443	0.0603817648888846	0.00052026727545378	0.00052026727545378	1.76868600579064	1	0.236020808878611	0.417446701738986	0.417446701738986	Chick
72631	1777	PAX3_extended_+_+_(1757r)	PAX3_extended_+_+_(307g)	PAX3	TRUE	4:3863658-3864397	PHF6	0.00032667012360163	0.0405412785116217	1.32436244623597e-05	1.32436244623597e-05	1.76868600579064	1	0.236020808878611	0.417446701738986	0.417446701738986	Chick
72632	1778	PAX3_extended_+_+_(1757r)	PAX3_extended_+_+_(307g)	PAX3	TRUE	4:3889644-3890525	PHF6	0.00923296975072172	0.0856899072253285	0.0007911723213536	0.0007911723213536	1.76868600579064	1	0.236020808878611	0.417446701738986	0.417446701738986	Chick
72633	1779	PAX3_extended_+_+_(1757r)	PAX3_extended_+_+_(307g)	PAX3	TRUE	4:3882985-3883847	PHF6	0.00238177140688498	0.0528238187608605	0.00012581426112709	0.00012581426112709	1.76868600579064	1	0.236020808878611	0.417446701738986	0.417446701738986	Chick
72634	1780	PAX3_extended_+_+_(1757r)	PAX3_extended_+_+_(307g)	PAX3	TRUE	4:3983397-3984232	PHF6	0.00840988039142945	0.0854866087446621	0.00071893215461153	0.00071893215461153	1.76868600579064	1	0.236020808878611	0.417446701738986	0.417446701738986	Chick
72635	1781	PAX3_extended_+_+_(1757r)	PAX3_extended_+_+_(307g)	PAX3	TRUE	4:3897933-3898785	PHF6	0.00582308677916117	0.0593872196814377	0.00034581693377812	0.00034581693377812	1.76868600579064	1	0.236020808878611	0.417446701738986	0.417446701738986	Chick
72636	1782	PAX3_extended_+_+_(1757r)	PAX3_extended_+_+_(307g)	PAX3	TRUE	4:4093753-4094523	PHF6	0.00017624919168026	0.0092535791217963	1.630935840366e-06	1.630935840366e-06	1.76868600579064	1	0.236020808878611	0.417446701738986	0.417446701738986	Chick
72637	1783	PAX3_extended_+_+_(1757r)	PAX3_extended_+_+_(307g)	PAX3	TRUE	4:3895448-3896256	PHF6	0.00097555769232181	0.0313699121438542	3.06031590993964e-05	3.06031590993964e-05	1.76868600579064	1	0.236020808878611	0.417446701738986	0.417446701738986	Chick
72638	1784	PAX3_extended_+_+_(1757r)	PAX3_extended_+_+_(307g)	PAX3	TRUE	1:176231064-176231954	WASF3	0.00117301145033132	0.0227213462590526	2.66523993288114e-05	2.66523993288114e-05	0.701195954546199	1	0.302802675958211	0.212324011407661	0.212324011407661	Chick
72639	1785	PAX3_extended_+_+_(1757r)	PAX3_extended_+_+_(307g)	PAX3	TRUE	1:176376876-176377798	WASF3	0.0356942554366968	0.0800903486166192	0.0028587653615357	0.0028587653615357	0.701195954546199	1	0.302802675958211	0.212324011407661	0.212324011407661	Chick
72640	1786	PAX3_extended_+_+_(1757r)	PAX3_extended_+_+_(307g)	PAX3	TRUE	1:176384801-176385725	WASF3	0.043730059477718	0.0922319475479352	0.00403330855201697	0.00403330855201697	0.701195954546199	1	0.302802675958211	0.212324011407661	0.212324011407661	Chick
72641	1787	PAX3_extended_+_+_(1757r)	PAX3_extended_+_+_(307g)	PAX3	TRUE	1:176360381-176361227	WASF3	0.00394354479109783	0.0342256043865812	0.00013497020390087	0.00013497020390087	0.701195954546199	1	0.302802675958211	0.212324011407661	0.212324011407661	Chick
72642	1788	PAX3_extended_+_+_(1757r)	PAX3_extended_+_+_(307g)	PAX3	TRUE	7:25067841-25068707	PTPN4	0.00231554783396079	0.0210815974461865	4.88154473029506e-05	4.88154473029506e-05	1.07751455588866	1	0.276871778454515	0.29833337139952	0.29833337139952	Chick
72643	1789	PAX3_extended_+_+_(1757r)	PAX3_extended_+_+_(307g)	PAX3	TRUE	7:25009945-25010652	PTPN4	0.00106229241652733	0.0353455818824377	3.75473435914595e-05	3.75473435914595e-05	1.07751455588866	1	0.276871778454515	0.29833337139952	0.29833337139952	Chick
72644	1790	PAX3_extended_+_+_(1757r)	PAX3_extended_+_+_(307g)	PAX3	TRUE	7:24988250-24989079	PTPN4	0.0114143820430106	0.0375841184388734	0.00042899948661105	0.00042899948661105	1.07751455588866	1	0.276871778454515	0.29833337139952	0.29833337139952	Chick
72645	1791	PAX3_extended_+_+_(1757r)	PAX3_extended_+_+_(307g)	PAX3	TRUE	7:24894679-24895579	PTPN4	0.00689038476661483	0.0342013925136567	0.00023566075397311	0.00023566075397311	1.07751455588866	1	0.276871778454515	0.29833337139952	0.29833337139952	Chick
72646	1792	PAX3_extended_+_+_(1757r)	PAX3_extended_+_+_(307g)	PAX3	TRUE	7:25165929-25166837	PTPN4	0.0021800122185451	0.00924607360430015	2.01565534309417e-05	2.01565534309417e-05	1.07751455588866	1	0.276871778454515	0.29833337139952	0.29833337139952	Chick
72647	1793	PAX3_extended_+_+_(1757r)	PAX3_extended_+_+_(307g)	PAX3	TRUE	7:24824780-24825599	PTPN4	0.00098795310901082	0.00320572180403991	3.16710282292503e-06	3.16710282292503e-06	1.07751455588866	1	0.276871778454515	0.29833337139952	0.29833337139952	Chick
72648	1794	PAX3_extended_+_+_(1757r)	PAX3_extended_+_+_(307g)	PAX3	TRUE	7:25116766-25117442	PTPN4	0.00795250456613133	0.037237461862683	0.00029613108549412	0.00029613108549412	1.07751455588866	1	0.276871778454515	0.29833337139952	0.29833337139952	Chick
72649	1795	PAX3_extended_+_+_(1757r)	PAX3_extended_+_+_(307g)	PAX3	TRUE	7:25081269-25082323	PTPN4	0.00105381936437843	0.00389547085684138	4.10512262231131e-06	4.10512262231131e-06	1.07751455588866	1	0.276871778454515	0.29833337139952	0.29833337139952	Chick
72650	1796	PAX3_extended_+_+_(1757r)	PAX3_extended_+_+_(307g)	PAX3	TRUE	7:24826075-24826920	PTPN4	0.00599732058353002	0.0280132013899795	0.00016800414930669	0.00016800414930669	1.07751455588866	1	0.276871778454515	0.29833337139952	0.29833337139952	Chick
72651	1797	PAX3_extended_+_+_(1757r)	PAX3_extended_+_+_(307g)	PAX3	TRUE	7:25034882-25035691	PTPN4	0.00174323719684703	0.00585209736845744	1.02015938122657e-05	1.02015938122657e-05	1.07751455588866	1	0.276871778454515	0.29833337139952	0.29833337139952	Chick
72652	1798	PAX3_extended_+_+_(1757r)	PAX3_extended_+_+_(307g)	PAX3	TRUE	7:24848798-24849677	PTPN4	0.00176385954587382	0.00819838181814964	1.44607940306616e-05	1.44607940306616e-05	1.07751455588866	1	0.276871778454515	0.29833337139952	0.29833337139952	Chick
72653	1799	PAX3_extended_+_+_(1757r)	PAX3_extended_+_+_(307g)	PAX3	TRUE	7:24946497-24947389	PTPN4	0.0286579200843493	0.0704080036335348	0.00201774694142841	0.00201774694142841	1.07751455588866	1	0.276871778454515	0.29833337139952	0.29833337139952	Chick
72654	1800	PAX3_extended_+_+_(1757r)	PAX3_extended_+_+_(307g)	PAX3	TRUE	7:24889245-24890038	PTPN4	0.0254695492402718	0.0330215141216117	0.00084104307990871	0.00084104307990871	1.07751455588866	1	0.276871778454515	0.29833337139952	0.29833337139952	Chick
72655	1801	PAX3_extended_+_+_(1757r)	PAX3_extended_+_+_(307g)	PAX3	TRUE	7:25011571-25012436	PTPN4	0.0122116293449992	0.0507945730012839	0.00062028449822918	0.00062028449822918	1.07751455588866	1	0.276871778454515	0.29833337139952	0.29833337139952	Chick
72656	1802	PAX3_extended_+_+_(1757r)	PAX3_extended_+_+_(307g)	PAX3	TRUE	7:25105122-25105958	PTPN4	0.0414199113706367	0.0749537964172784	0.00310457960449641	0.00310457960449641	1.07751455588866	1	0.276871778454515	0.29833337139952	0.29833337139952	Chick
72657	1803	PAX3_extended_+_+_(1757r)	PAX3_extended_+_+_(307g)	PAX3	TRUE	7:24933963-24934848	PTPN4	0.016112207928567	0.0269978079470265	0.000434994295258	0.000434994295258	1.07751455588866	1	0.276871778454515	0.29833337139952	0.29833337139952	Chick
72658	1804	PAX3_extended_+_+_(1757r)	PAX3_extended_+_+_(307g)	PAX3	TRUE	7:25017434-25018154	PTPN4	0.00734743685495083	0.0401051359252209	0.00029466995376978	0.00029466995376978	1.07751455588866	1	0.276871778454515	0.29833337139952	0.29833337139952	Chick
72659	1805	PAX3_extended_+_+_(1757r)	PAX3_extended_+_+_(307g)	PAX3	TRUE	7:25108537-25109438	PTPN4	0.0435784938711109	0.0669740344500049	0.00291862754980311	0.00291862754980311	1.07751455588866	1	0.276871778454515	0.29833337139952	0.29833337139952	Chick
72660	1806	PAX3_extended_+_+_(1757r)	PAX3_extended_+_+_(307g)	PAX3	TRUE	1:142630432-142631273	ERCC5	0.223726904160235	0.221703437119192	0.0496010236283602	0.0496010236283602	4.17129523581314	1	0.297241331203887	1.23988134873753	1.23988134873753	Chick
72661	1807	PAX3_extended_+_+_(1757r)	PAX3_extended_+_+_(307g)	PAX3	TRUE	1:142734439-142735360	ERCC5	0.00822789603614876	0.022957479565118	0.0001888917551138	0.0001888917551138	4.17129523581314	1	0.297241331203887	1.23988134873753	1.23988134873753	Chick
72662	1808	PAX3_extended_+_+_(1757r)	PAX3_extended_+_+_(307g)	PAX3	TRUE	1:142759962-142760872	ERCC5	0.0687358487677484	0.10161469051646	0.00698457199992096	0.00698457199992096	4.17129523581314	1	0.297241331203887	1.23988134873753	1.23988134873753	Chick
72663	1809	PAX3_extended_+_+_(1757r)	PAX3_extended_+_+_(307g)	PAX3	TRUE	1:142756297-142757201	ERCC5	0.219344570830196	0.204888154399031	0.0449411042948463	0.0449411042948463	4.17129523581314	1	0.297241331203887	1.23988134873753	1.23988134873753	Chick
72664	1810	PAX3_extended_+_+_(1757r)	PAX3_extended_+_+_(307g)	PAX3	TRUE	1:142811079-142811982	ERCC5	0.0145064990424079	0.0391840425171253	0.00056842327525234	0.00056842327525234	4.17129523581314	1	0.297241331203887	1.23988134873753	1.23988134873753	Chick
72665	1811	PAX3_extended_+_+_(1757r)	PAX3_extended_+_+_(307g)	PAX3	TRUE	1:49557893-49558893	POLR3H	0.0588452051566225	0.036071945779992	0.00212266104982219	0.00212266104982219	0.645290196012535	1	0.10784246028123	0.069589682333349	0.069589682333349	Chick
72666	1812	PAX3_extended_+_+_(1757r)	PAX3_extended_+_+_(307g)	PAX3	TRUE	1:49521492-49522431	POLR3H	0.0257629541055898	0.0243179050115336	0.00062650107075623	0.00062650107075623	0.645290196012535	1	0.10784246028123	0.069589682333349	0.069589682333349	Chick
72667	1813	PAX3_extended_+_+_(1757r)	PAX3_extended_+_+_(307g)	PAX3	TRUE	1:49644978-49645866	POLR3H	0.054593865347136	0.0173324658728331	0.00094624630799528	0.00094624630799528	0.645290196012535	1	0.10784246028123	0.069589682333349	0.069589682333349	Chick
72668	1814	PAX3_extended_+_+_(1757r)	PAX3_extended_+_+_(307g)	PAX3	TRUE	1:33372522-33373411	AVPR1A	0.0799236723614115	0.123033075997572	0.00983325525564655	0.00983325525564655	0.833091616772192	1	0.247096830051464	0.205854297646858	0.205854297646858	Chick
72669	1815	PAX3_extended_+_+_(1757r)	PAX3_extended_+_+_(307g)	PAX3	TRUE	1:33357508-33358340	AVPR1A	0.029667617026535	0.0457282309525145	0.00135664764320014	0.00135664764320014	0.833091616772192	1	0.247096830051464	0.205854297646858	0.205854297646858	Chick
72670	1816	PAX3_extended_+_+_(1757r)	PAX3_extended_+_+_(307g)	PAX3	TRUE	1:33495691-33496496	AVPR1A	0.0470149533013437	0.076643031243662	0.00360336853479419	0.00360336853479419	0.833091616772192	1	0.247096830051464	0.205854297646858	0.205854297646858	Chick
72671	1817	PAX3_extended_+_+_(1757r)	PAX3_extended_+_+_(307g)	PAX3	TRUE	1:33385486-33386372	AVPR1A	0.00965348040479354	0.0332217578210016	0.00032070558813783	0.00032070558813783	0.833091616772192	1	0.247096830051464	0.205854297646858	0.205854297646858	Chick
72672	1818	PAX3_extended_+_+_(1757r)	PAX3_extended_+_+_(307g)	PAX3	TRUE	10:14503500-14504375	FAM174B	0.0148136500167198	0.0174601458589202	0.00025864848999492	0.00025864848999492	0.897562383808129	1	0.15281604436172	0.137161933061434	0.137161933061434	Chick
72673	1819	PAX3_extended_+_+_(1757r)	PAX3_extended_+_+_(307g)	PAX3	TRUE	10:14523131-14523999	FAM174B	0.00539428610836295	0.0109064954646707	5.88327569759968e-05	5.88327569759968e-05	0.897562383808129	1	0.15281604436172	0.137161933061434	0.137161933061434	Chick
72674	1820	PAX3_extended_+_+_(1757r)	PAX3_extended_+_+_(307g)	PAX3	TRUE	10:14511148-14512059	FAM174B	0.018045773027686	0.0333393206820568	0.00060163381392563	0.00060163381392563	0.897562383808129	1	0.15281604436172	0.137161933061434	0.137161933061434	Chick
72675	1821	PAX3_extended_+_+_(1757r)	PAX3_extended_+_+_(307g)	PAX3	TRUE	10:14554215-14555035	FAM174B	0.00679096703346041	0.0341224697315809	0.00023172456704741	0.00023172456704741	0.897562383808129	1	0.15281604436172	0.137161933061434	0.137161933061434	Chick
72676	1822	PAX3_extended_+_+_(1757r)	PAX3_extended_+_+_(307g)	PAX3	TRUE	4:78085879-78086593	SLC2A9	0.0640766232916013	0.0613924198959847	0.00393381896263482	0.00393381896263482	0.929457009498926	1	0.197836972439711	0.183880960772136	0.183880960772136	Chick
72677	1823	PAX3_extended_+_+_(1757r)	PAX3_extended_+_+_(307g)	PAX3	TRUE	12:1522037-1522828	RASSF1	0.172152871081792	0.114693565632731	0.0197448266182826	0.0197448266182826	2.52538364450763	1	0.332851875446	0.840578682295021	0.840578682295021	Chick
72678	1824	PAX3_extended_+_+_(1757r)	PAX3_extended_+_+_(307g)	PAX3	TRUE	12:1593397-1594221	RASSF1	0.00694969918414352	0.00510396806916551	3.54710427261742e-05	3.54710427261742e-05	2.52538364450763	1	0.332851875446	0.840578682295021	0.840578682295021	Chick
72679	1825	PAX3_extended_+_+_(1757r)	PAX3_extended_+_+_(307g)	PAX3	TRUE	12:1465096-1465953	RASSF1	0.00890701872636266	0.0155969738079919	0.00013892253778237	0.00013892253778237	2.52538364450763	1	0.332851875446	0.840578682295021	0.840578682295021	Chick
72680	1826	PAX3_extended_+_+_(1757r)	PAX3_extended_+_+_(307g)	PAX3	TRUE	12:1497670-1498506	RASSF1	0.0291994504269723	0.0339242526029058	0.00099056953215063	0.00099056953215063	2.52538364450763	1	0.332851875446	0.840578682295021	0.840578682295021	Chick
72681	1827	PAX3_extended_+_+_(1757r)	PAX3_extended_+_+_(307g)	PAX3	TRUE	12:1676298-1677169	RASSF1	0.00231533033668328	0.00818304548324377	1.89464534538135e-05	1.89464534538135e-05	2.52538364450763	1	0.332851875446	0.840578682295021	0.840578682295021	Chick
72682	1828	PAX3_extended_+_+_(1757r)	PAX3_extended_+_+_(307g)	PAX3	TRUE	12:1448449-1449229	RASSF1	0.0592765818164117	0.090508870758307	0.00536505648261582	0.00536505648261582	2.52538364450763	1	0.332851875446	0.840578682295021	0.840578682295021	Chick
72683	1829	PAX3_extended_+_+_(1757r)	PAX3_extended_+_+_(307g)	PAX3	TRUE	12:1407613-1408506	RASSF1	0.00023692461327868	0.00823487021529657	1.9510434411593e-06	1.9510434411593e-06	2.52538364450763	1	0.332851875446	0.840578682295021	0.840578682295021	Chick
72684	1830	PAX3_extended_+_+_(1757r)	PAX3_extended_+_+_(307g)	PAX3	TRUE	12:1562166-1563060	RASSF1	0.0251837607812259	0.0485986152658788	0.00122389590115472	0.00122389590115472	2.52538364450763	1	0.332851875446	0.840578682295021	0.840578682295021	Chick
72685	1831	PAX3_extended_+_+_(1757r)	PAX3_extended_+_+_(307g)	PAX3	TRUE	12:1519584-1520507	RASSF1	0.237300307923288	0.151312023964181	0.035906389879196	0.035906389879196	2.52538364450763	1	0.332851875446	0.840578682295021	0.840578682295021	Chick
72686	1832	PAX3_extended_+_+_(1757r)	PAX3_extended_+_+_(307g)	PAX3	TRUE	4:8366013-8366418	DACH2	0.000667393005479	0.00685684906924419	4.57621310843883e-06	4.57621310843883e-06	1.05255417029112	1	0.234214532679221	0.2465234831143	0.2465234831143	Chick
72687	1833	PAX3_extended_+_+_(1757r)	PAX3_extended_+_+_(307g)	PAX3	TRUE	4:8366516-8367124	DACH2	0.0153562207729851	0.111402613510184	0.00171072312774992	0.00171072312774992	1.05255417029112	1	0.234214532679221	0.2465234831143	0.2465234831143	Chick
72688	1834	PAX3_extended_+_+_(1757r)	PAX3_extended_+_+_(307g)	PAX3	TRUE	4:8513315-8514091	DACH2	0.00229248692014262	0.056924971067352	0.0001304997516014	0.0001304997516014	1.05255417029112	1	0.234214532679221	0.2465234831143	0.2465234831143	Chick
72689	1835	PAX3_extended_+_+_(1757r)	PAX3_extended_+_+_(307g)	PAX3	TRUE	4:8465607-8466275	DACH2	0.00022273682286796	0.0188584881820801	4.20047974176962e-06	4.20047974176962e-06	1.05255417029112	1	0.234214532679221	0.2465234831143	0.2465234831143	Chick
72690	1836	PAX3_extended_+_+_(1757r)	PAX3_extended_+_+_(307g)	PAX3	TRUE	4:8365118-8365798	DACH2	0.0324209334238433	0.129202265362097	0.00418885804351427	0.00418885804351427	1.05255417029112	1	0.234214532679221	0.2465234831143	0.2465234831143	Chick
72691	1837	PAX3_extended_+_+_(1757r)	PAX3_extended_+_+_(307g)	PAX3	TRUE	4:8468783-8469576	DACH2	0.00333784097510244	0.0669221875858331	0.00022337561986748	0.00022337561986748	1.05255417029112	1	0.234214532679221	0.2465234831143	0.2465234831143	Chick
72692	1838	PAX3_extended_+_+_(1757r)	PAX3_extended_+_+_(307g)	PAX3	TRUE	4:8148844-8149705	DACH2	0.00082869098639535	0.0284509700665062	2.35770624483178e-05	2.35770624483178e-05	1.05255417029112	1	0.234214532679221	0.2465234831143	0.2465234831143	Chick
72693	1839	PAX3_extended_+_+_(1757r)	PAX3_extended_+_+_(307g)	PAX3	TRUE	4:8475181-8476114	DACH2	0.0228093215569829	0.114313406229363	0.00260741124095954	0.00260741124095954	1.05255417029112	1	0.234214532679221	0.2465234831143	0.2465234831143	Chick
72694	1840	PAX3_extended_+_+_(1757r)	PAX3_extended_+_+_(307g)	PAX3	TRUE	3:99185073-99185906	FAM49A	0.0442415742543463	0.0879048103373454	0.00388904719385389	0.00388904719385389	0.668910985996778	1	0.239780955395728	0.160392115297006	0.160392115297006	Chick
72695	1841	PAX3_extended_+_+_(1757r)	PAX3_extended_+_+_(307g)	PAX3	TRUE	3:99346874-99347725	FAM49A	0.190008576089749	0.17144933149499	0.0325768433489023	0.0325768433489023	0.668910985996778	1	0.239780955395728	0.160392115297006	0.160392115297006	Chick
72696	1842	PAX3_extended_+_+_(1757r)	PAX3_extended_+_+_(307g)	PAX3	TRUE	3:11643148-11644003	BFSP1	0.0216032182781597	0.116681859502579	0.00252070367993577	0.00252070367993577	0.772866508865267	1	0.307297021782689	0.23749957640988	0.23749957640988	Chick
72697	1843	PAX3_extended_+_+_(1757r)	PAX3_extended_+_+_(307g)	PAX3	TRUE	3:11533889-11534678	BFSP1	0.0058485464554472	0.00963801456712316	5.63683759340967e-05	5.63683759340967e-05	0.772866508865267	1	0.307297021782689	0.23749957640988	0.23749957640988	Chick
72698	1844	PAX3_extended_+_+_(1757r)	PAX3_extended_+_+_(307g)	PAX3	TRUE	3:11593409-11594320	BFSP1	0.0682847643433354	0.163726735629158	0.0111800415591406	0.0111800415591406	0.772866508865267	1	0.307297021782689	0.23749957640988	0.23749957640988	Chick
72699	1845	PAX3_extended_+_+_(1757r)	PAX3_extended_+_+_(307g)	PAX3	TRUE	3:11579697-11580614	BFSP1	0.0651056325982546	0.147044755378533	0.00957344181917498	0.00957344181917498	0.772866508865267	1	0.307297021782689	0.23749957640988	0.23749957640988	Chick
72700	1846	PAX3_extended_+_+_(1757r)	PAX3_extended_+_+_(307g)	PAX3	TRUE	23:2575541-2576564	LDLRAP1	0.00402202423771065	0.00707292341060814	2.84474693889371e-05	2.84474693889371e-05	0.951018537598789	1	0.159665493500276	0.151844844133622	0.151844844133622	Chick
72701	1847	PAX3_extended_+_+_(1757r)	PAX3_extended_+_+_(307g)	PAX3	TRUE	23:2855564-2856441	LDLRAP1	0.00079002979496724	0.00996084100079454	7.869361173559e-06	7.869361173559e-06	0.951018537598789	1	0.159665493500276	0.151844844133622	0.151844844133622	Chick
72702	1848	PAX3_extended_+_+_(1757r)	PAX3_extended_+_+_(307g)	PAX3	TRUE	23:2719883-2720780	LDLRAP1	0.288216666595451	0.221023438069272	0.0637026385597915	0.0637026385597915	0.951018537598789	1	0.159665493500276	0.151844844133622	0.151844844133622	Chick
72703	1849	PAX3_extended_+_+_(1757r)	PAX3_extended_+_+_(307g)	PAX3	TRUE	2:67733362-67734287	ZCCHC2	0.00817319620120756	0.00128692390804638	1.05182815964879e-05	1.05182815964879e-05	0.734516577754224	1	0.110958656504772	0.0815009726480914	0.0815009726480914	Chick
72704	1850	PAX3_extended_+_+_(1757r)	PAX3_extended_+_+_(307g)	PAX3	TRUE	2:67865921-67866851	ZCCHC2	0.0298363498521403	0.0301217404774056	0.00089872278703925	0.00089872278703925	0.734516577754224	1	0.110958656504772	0.0815009726480914	0.0815009726480914	Chick
72705	1851	PAX3_extended_+_+_(1757r)	PAX3_extended_+_+_(307g)	PAX3	TRUE	2:67746930-67747838	ZCCHC2	0.0108175641642686	0.00812745033093526	8.79192154467986e-05	8.79192154467986e-05	0.734516577754224	1	0.110958656504772	0.0815009726480914	0.0815009726480914	Chick
72706	1852	PAX3_extended_+_+_(1757r)	PAX3_extended_+_+_(307g)	PAX3	TRUE	2:67968704-67969552	ZCCHC2	0.00996722323106366	0.0145902579381778	0.00014542435786861	0.00014542435786861	0.734516577754224	1	0.110958656504772	0.0815009726480914	0.0815009726480914	Chick
72707	1853	PAX3_extended_+_+_(1757r)	PAX3_extended_+_+_(307g)	PAX3	TRUE	2:67862764-67863645	ZCCHC2	0.010663189210741	0.0148082902117542	0.00015790360041549	0.00015790360041549	0.734516577754224	1	0.110958656504772	0.0815009726480914	0.0815009726480914	Chick
72708	1854	PAX3_extended_+_+_(1757r)	PAX3_extended_+_+_(307g)	PAX3	TRUE	2:67931718-67932587	ZCCHC2	0.0117470563286086	0.00570640745869768	6.70334898513141e-05	6.70334898513141e-05	0.734516577754224	1	0.110958656504772	0.0815009726480914	0.0815009726480914	Chick
72709	1855	PAX3_extended_+_+_(1757r)	PAX3_extended_+_+_(307g)	PAX3	TRUE	34:90094-91019	FKBP11	0.0157952968514089	0.0284358416384559	0.00044915255989906	0.00044915255989906	0.777520464647232	1	0.155323479034126	0.120767183589238	0.120767183589238	Chick
72710	1856	PAX3_extended_+_+_(1757r)	PAX3_extended_+_+_(307g)	PAX3	TRUE	Z:48699421-48700311	EFNA5	0.0312407199760509	0.100496555183097	0.00313958473903288	0.00313958473903288	3.8349388511376	1	0.314224544448868	1.20503191348798	1.20503191348798	Chick
72711	1857	PAX3_extended_+_+_(1757r)	PAX3_extended_+_+_(307g)	PAX3	TRUE	Z:48838687-48839577	EFNA5	0.0194787558554587	0.0795879632774973	0.00155027450571558	0.00155027450571558	3.8349388511376	1	0.314224544448868	1.20503191348798	1.20503191348798	Chick
72712	1858	PAX3_extended_+_+_(1757r)	PAX3_extended_+_+_(307g)	PAX3	TRUE	Z:48747927-48748825	EFNA5	0.0626787639181301	0.150021047452685	0.00940313381603745	0.00940313381603745	3.8349388511376	1	0.314224544448868	1.20503191348798	1.20503191348798	Chick
72713	1859	PAX3_extended_+_+_(1757r)	PAX3_extended_+_+_(307g)	PAX3	TRUE	Z:48830172-48831004	EFNA5	0.00131296681597729	0.00798211632668676	1.04802538582103e-05	1.04802538582103e-05	3.8349388511376	1	0.314224544448868	1.20503191348798	1.20503191348798	Chick
72714	1860	PAX3_extended_+_+_(1757r)	PAX3_extended_+_+_(307g)	PAX3	TRUE	Z:48790633-48791409	EFNA5	0.00427709658516406	0.0451854202317068	0.00019326240657223	0.00019326240657223	3.8349388511376	1	0.314224544448868	1.20503191348798	1.20503191348798	Chick
72715	1861	PAX3_extended_+_+_(1757r)	PAX3_extended_+_+_(307g)	PAX3	TRUE	Z:48744745-48745793	EFNA5	0.00519408290538217	0.0458365069925699	0.00023807861741253	0.00023807861741253	3.8349388511376	1	0.314224544448868	1.20503191348798	1.20503191348798	Chick
72716	1862	PAX3_extended_+_+_(1757r)	PAX3_extended_+_+_(307g)	PAX3	TRUE	Z:48853215-48854053	EFNA5	0.00106819780328186	0.00577774557936028	6.17177513579416e-06	6.17177513579416e-06	3.8349388511376	1	0.314224544448868	1.20503191348798	1.20503191348798	Chick
72717	1863	PAX3_extended_+_+_(1757r)	PAX3_extended_+_+_(307g)	PAX3	TRUE	Z:48685065-48685935	EFNA5	0.13181746849239	0.195064288406604	0.0257128806910281	0.0257128806910281	3.8349388511376	1	0.314224544448868	1.20503191348798	1.20503191348798	Chick
72718	1864	PAX3_extended_+_+_(1757r)	PAX3_extended_+_+_(307g)	PAX3	TRUE	Z:48789185-48789638	EFNA5	0.0175347383795423	0.0948726464544198	0.00166356703495306	0.00166356703495306	3.8349388511376	1	0.314224544448868	1.20503191348798	1.20503191348798	Chick
72719	1865	PAX3_extended_+_+_(1757r)	PAX3_extended_+_+_(307g)	PAX3	TRUE	4:78166477-78167377	STX18	0.0175022115274392	0.0208340782151042	0.00036464244389996	0.00036464244389996	1.33482216763754	1	0.200704277980515	0.267904519388078	0.267904519388078	Chick
72720	1866	PAX3_extended_+_+_(1757r)	PAX3_extended_+_+_(307g)	PAX3	TRUE	4:78197381-78198325	STX18	0.00477002963587875	0.0120797065754357	5.7620558357548e-05	5.7620558357548e-05	1.33482216763754	1	0.200704277980515	0.267904519388078	0.267904519388078	Chick
72721	1867	PAX3_extended_+_+_(1757r)	PAX3_extended_+_+_(307g)	PAX3	TRUE	4:78325208-78326067	STX18	0.0186359089184575	0.0230839163851567	0.00043018976323506	0.00043018976323506	1.33482216763754	1	0.200704277980515	0.267904519388078	0.267904519388078	Chick
72722	1868	PAX3_extended_+_+_(1757r)	PAX3_extended_+_+_(307g)	PAX3	TRUE	4:78085879-78086593	STX18	0.0696847518644792	0.0733752086938329	0.00511313321083412	0.00511313321083412	1.33482216763754	1	0.200704277980515	0.267904519388078	0.267904519388078	Chick
72723	1869	PAX3_extended_+_+_(1757r)	PAX3_extended_+_+_(307g)	PAX3	TRUE	4:78235706-78236622	STX18	0.085205338923857	0.0761453023266287	0.00648798629219995	0.00648798629219995	1.33482216763754	1	0.200704277980515	0.267904519388078	0.267904519388078	Chick
72724	1870	PAX3_extended_+_+_(1757r)	PAX3_extended_+_+_(307g)	PAX3	TRUE	4:78306350-78307335	STX18	0.0194283881171904	0.023008393930011	0.00044701600722546	0.00044701600722546	1.33482216763754	1	0.200704277980515	0.267904519388078	0.267904519388078	Chick
72725	1871	PAX3_extended_+_+_(1757r)	PAX3_extended_+_+_(307g)	PAX3	TRUE	1:33372522-33373411	TMEM5	0.0550087149406694	0.0564568755402066	0.00310562017303207	0.00310562017303207	0.915188400694946	1	0.133074637456792	0.121788364627141	0.121788364627141	Chick
72726	1872	PAX3_extended_+_+_(1757r)	PAX3_extended_+_+_(307g)	PAX3	TRUE	1:33592286-33593022	TMEM5	0.022336248671273	0.0328884895624216	0.00073460548128881	0.00073460548128881	0.915188400694946	1	0.133074637456792	0.121788364627141	0.121788364627141	Chick
72727	1873	PAX3_extended_+_+_(1757r)	PAX3_extended_+_+_(307g)	PAX3	TRUE	1:33385486-33386372	TMEM5	0.0077836431295838	0.00547743910959668	4.26344312931258e-05	4.26344312931258e-05	0.915188400694946	1	0.133074637456792	0.121788364627141	0.121788364627141	Chick
72728	1874	PAX3_extended_+_+_(1757r)	PAX3_extended_+_+_(307g)	PAX3	TRUE	1:33434219-33435106	TMEM5	0.0196149552502445	0.0300861657897131	0.00059013879561665	0.00059013879561665	0.915188400694946	1	0.133074637456792	0.121788364627141	0.121788364627141	Chick
72729	1875	PAX3_extended_+_+_(1757r)	PAX3_extended_+_+_(307g)	PAX3	TRUE	1:33495691-33496496	TMEM5	0.0172602671567068	0.0016283646798076	2.81060094020245e-05	2.81060094020245e-05	0.915188400694946	1	0.133074637456792	0.121788364627141	0.121788364627141	Chick
72730	1876	PAX3_extended_+_+_(1757r)	PAX3_extended_+_+_(307g)	PAX3	TRUE	10:7973021-7973892	PRTG	0.00226777411851915	0.0541120766107271	0.00012271396683713	0.00012271396683713	4.26553115119749	1	0.457934406636915	1.9533334767149	1.9533334767149	Chick
72731	1877	PAX3_extended_+_+_(1757r)	PAX3_extended_+_+_(307g)	PAX3	TRUE	10:7867017-7867806	PRTG	0.0037441255812189	0.0622567237083603	0.00023309699183934	0.00023309699183934	4.26553115119749	1	0.457934406636915	1.9533334767149	1.9533334767149	Chick
72732	1878	PAX3_extended_+_+_(1757r)	PAX3_extended_+_+_(307g)	PAX3	TRUE	10:7868888-7869691	PRTG	0.00107290434177111	0.0268379300242079	2.87945316471221e-05	2.87945316471221e-05	4.26553115119749	1	0.457934406636915	1.9533334767149	1.9533334767149	Chick
72733	1879	PAX3_extended_+_+_(1757r)	PAX3_extended_+_+_(307g)	PAX3	TRUE	10:7936865-7937808	PRTG	0.00336079218963187	0.0571544406698853	0.00019208419780612	0.00019208419780612	4.26553115119749	1	0.457934406636915	1.9533334767149	1.9533334767149	Chick
72734	1880	PAX3_extended_+_+_(1757r)	PAX3_extended_+_+_(307g)	PAX3	TRUE	1:62035942-62036855	MICAL3	0.00303604154844271	0.00345310077260751	1.04837574165961e-05	1.04837574165961e-05	1.09530768553453	1	0.180275085870408	0.197456687064256	0.197456687064256	Chick
72735	1881	PAX3_extended_+_+_(1757r)	PAX3_extended_+_+_(307g)	PAX3	TRUE	1:62084917-62085742	MICAL3	0.0310409580732036	0.0317319325548008	0.00098498958801529	0.00098498958801529	1.09530768553453	1	0.180275085870408	0.197456687064256	0.197456687064256	Chick
72736	1882	PAX3_extended_+_+_(1757r)	PAX3_extended_+_+_(307g)	PAX3	TRUE	1:62028151-62028939	MICAL3	0.0152326964817885	0.0237352395419	0.0003615516998643	0.0003615516998643	1.09530768553453	1	0.180275085870408	0.197456687064256	0.197456687064256	Chick
72737	1883	PAX3_extended_+_+_(1757r)	PAX3_extended_+_+_(307g)	PAX3	TRUE	8:16397753-16398641	TTLL7	0.0282751431928752	0.00721815520325835	0.00020409437196052	0.00020409437196052	0.590939089345915	1	0.112367196014799	0.0664021684853391	0.0664021684853391	Chick
72738	1884	PAX3_extended_+_+_(1757r)	PAX3_extended_+_+_(307g)	PAX3	TRUE	8:16315187-16316091	TTLL7	0.112804244875357	0.0439114818210033	0.00495340154817623	0.00495340154817623	0.590939089345915	1	0.112367196014799	0.0664021684853391	0.0664021684853391	Chick
72739	1885	PAX3_extended_+_+_(1757r)	PAX3_extended_+_+_(307g)	PAX3	TRUE	Z:25764578-25765402	TNPO1	0.0313555262561691	0.0134024713854772	0.00042024154342488	0.00042024154342488	0.861166718683182	1	0.126154425164	0.108639992365845	0.108639992365845	Chick
72740	1886	PAX3_extended_+_+_(1757r)	PAX3_extended_+_+_(307g)	PAX3	TRUE	Z:25534285-25535024	TNPO1	0.0564027945459954	0.028941868480076	0.00163240226165894	0.00163240226165894	0.861166718683182	1	0.126154425164	0.108639992365845	0.108639992365845	Chick
72741	1887	PAX3_extended_+_+_(1757r)	PAX3_extended_+_+_(307g)	PAX3	TRUE	Z:25794835-25795733	TNPO1	0.0497232263581647	0.0122996017109836	0.0006115758799905	0.0006115758799905	0.861166718683182	1	0.126154425164	0.108639992365845	0.108639992365845	Chick
72742	1888	PAX3_extended_+_+_(1757r)	PAX3_extended_+_+_(307g)	PAX3	TRUE	Z:16674656-16675422	FST	0.00987642121612993	0.0556108773266438	0.00054923644867646	0.00054923644867646	7.9311402519038	1	0.437217952236665	3.46763689983917	3.46763689983917	Chick
72743	1889	PAX3_extended_+_+_(1757r)	PAX3_extended_+_+_(307g)	PAX3	TRUE	Z:16640568-16641455	FST	0.00379189999655671	0.00845417317357917	3.20573792277847e-05	3.20573792277847e-05	7.9311402519038	1	0.437217952236665	3.46763689983917	3.46763689983917	Chick
72744	1890	PAX3_extended_+_+_(1757r)	PAX3_extended_+_+_(307g)	PAX3	TRUE	Z:16678275-16679121	FST	0.153659556644256	0.240399361766942	0.0369396593466703	0.0369396593466703	7.9311402519038	1	0.437217952236665	3.46763689983917	3.46763689983917	Chick
72745	1891	PAX3_extended_+_+_(1757r)	PAX3_extended_+_+_(307g)	PAX3	TRUE	Z:16675552-16676025	FST	0.00718438452130639	0.0171903887913888	0.00012350236314809	0.00012350236314809	7.9311402519038	1	0.437217952236665	3.46763689983917	3.46763689983917	Chick
72746	1892	PAX3_extended_+_+_(1757r)	PAX3_extended_+_+_(307g)	PAX3	TRUE	1:64562888-64563801	AEBP2	0.178274342833294	0.277072180954135	0.0493948609769858	0.0493948609769858	6.24893620835657	1	0.360082727166313	2.25013399179336	2.25013399179336	Chick
72747	1893	PAX3_extended_+_+_(1757r)	PAX3_extended_+_+_(307g)	PAX3	TRUE	1:64587369-64588261	AEBP2	0.00698928159998667	0.057497009788344	0.00040186279256792	0.00040186279256792	6.24893620835657	1	0.360082727166313	2.25013399179336	2.25013399179336	Chick
72748	1894	PAX3_extended_+_+_(1757r)	PAX3_extended_+_+_(307g)	PAX3	TRUE	1:64471880-64472737	AEBP2	0.00199465537778241	0.00892229153399361	1.77968967904229e-05	1.77968967904229e-05	6.24893620835657	1	0.360082727166313	2.25013399179336	2.25013399179336	Chick
72749	1895	PAX3_extended_+_+_(1757r)	PAX3_extended_+_+_(307g)	PAX3	TRUE	1:64616729-64617571	AEBP2	0.0418218069488251	0.145697230107955	0.00609332143055343	0.00609332143055343	6.24893620835657	1	0.360082727166313	2.25013399179336	2.25013399179336	Chick
72750	1896	PAX3_extended_+_+_(1757r)	PAX3_extended_+_+_(307g)	PAX3	TRUE	11:19347756-19348625	IST1	0.016811507131633	0.0163074634739557	0.00027415303849125	0.00027415303849125	0.608801185774615	1	0.0912184357093687	0.0555338918243691	0.0555338918243691	Chick
72751	1897	PAX3_extended_+_+_(1757r)	PAX3_extended_+_+_(307g)	PAX3	TRUE	11:19308966-19309812	IST1	0.0106276782026205	0.00542395085413176	5.76440042645411e-05	5.76440042645411e-05	0.608801185774615	1	0.0912184357093687	0.0555338918243691	0.0555338918243691	Chick
72752	1898	PAX3_extended_+_+_(1757r)	PAX3_extended_+_+_(307g)	PAX3	TRUE	11:19290076-19290852	IST1	0.00970792947454026	0.0223943394661535	0.00021740266816633	0.00021740266816633	0.608801185774615	1	0.0912184357093687	0.0555338918243691	0.0555338918243691	Chick
72753	1899	PAX3_extended_+_+_(1757r)	PAX3_extended_+_+_(307g)	PAX3	TRUE	3:79795079-79795940	HTR1B	0.405749754004201	0.340217270459429	0.138043073796894	0.138043073796894	3.40322056571397	1	0.368059474947916	1.25258757454863	1.25258757454863	Chick
72754	1900	PAX3_extended_+_+_(1757r)	PAX3_extended_+_+_(307g)	PAX3	TRUE	3:79669604-79670382	HTR1B	0.00880422058082668	0.0224515817262485	0.00019766867790634	0.00019766867790634	3.40322056571397	1	0.368059474947916	1.25258757454863	1.25258757454863	Chick
72755	1901	PAX3_extended_+_+_(1757r)	PAX3_extended_+_+_(307g)	PAX3	TRUE	3:79671968-79672795	HTR1B	0.0767244797021654	0.16501420424664	0.0126606289642903	0.0126606289642903	3.40322056571397	1	0.368059474947916	1.25258757454863	1.25258757454863	Chick
72756	1902	PAX3_extended_+_+_(1757r)	PAX3_extended_+_+_(307g)	PAX3	TRUE	3:79785010-79785899	HTR1B	0.0231490497509913	0.0784211336075373	0.00181537472341001	0.00181537472341001	3.40322056571397	1	0.368059474947916	1.25258757454863	1.25258757454863	Chick
72757	1903	PAX3_extended_+_+_(1757r)	PAX3_extended_+_+_(307g)	PAX3	TRUE	3:79746781-79747703	HTR1B	0.0456095829185997	0.112976543126347	0.00515281301157788	0.00515281301157788	3.40322056571397	1	0.368059474947916	1.25258757454863	1.25258757454863	Chick
72758	1904	PAX3_extended_+_+_(1757r)	PAX3_extended_+_+_(307g)	PAX3	TRUE	Z:3165307-3166240	SETBP1	0.00498313620278416	0.0552352855347124	0.00027524495101914	0.00027524495101914	1.88536500760427	1	0.315606526578454	0.595033501382544	0.595033501382544	Chick
72759	1905	PAX3_extended_+_+_(1757r)	PAX3_extended_+_+_(307g)	PAX3	TRUE	Z:2975203-2976100	SETBP1	0.00202918693144198	0.0235507487166554	4.77888715215114e-05	4.77888715215114e-05	1.88536500760427	1	0.315606526578454	0.595033501382544	0.595033501382544	Chick
72760	1906	PAX3_extended_+_+_(1757r)	PAX3_extended_+_+_(307g)	PAX3	TRUE	Z:3174035-3174919	SETBP1	0.00129470132494543	0.0257008932363643	3.32749805254022e-05	3.32749805254022e-05	1.88536500760427	1	0.315606526578454	0.595033501382544	0.595033501382544	Chick
72761	1907	PAX3_extended_+_+_(1757r)	PAX3_extended_+_+_(307g)	PAX3	TRUE	Z:3187846-3188705	SETBP1	0.0645643276687679	0.132031302599111	0.00852451228354326	0.00852451228354326	1.88536500760427	1	0.315606526578454	0.595033501382544	0.595033501382544	Chick
72762	1908	PAX3_extended_+_+_(1757r)	PAX3_extended_+_+_(307g)	PAX3	TRUE	Z:3252275-3253179	SETBP1	0.00340594655801067	0.0423647527938947	0.00014429208395933	0.00014429208395933	1.88536500760427	1	0.315606526578454	0.595033501382544	0.595033501382544	Chick
72763	1909	PAX3_extended_+_+_(1757r)	PAX3_extended_+_+_(307g)	PAX3	TRUE	Z:3130018-3130809	SETBP1	0.00913137792111793	0.0689812705801172	0.00062989405114594	0.00062989405114594	1.88536500760427	1	0.315606526578454	0.595033501382544	0.595033501382544	Chick
72764	1910	PAX3_extended_+_+_(1757r)	PAX3_extended_+_+_(307g)	PAX3	TRUE	Z:3162831-3163729	SETBP1	0.0491620041697793	0.119298194541791	0.00586493833751065	0.00586493833751065	1.88536500760427	1	0.315606526578454	0.595033501382544	0.595033501382544	Chick
72765	1911	PAX3_extended_+_+_(1757r)	PAX3_extended_+_+_(307g)	PAX3	TRUE	3:40274981-40275808	C1orf198	0.00229478634677096	0.0142044517523532	3.2596181944667e-05	3.2596181944667e-05	1.47841689224095	1	0.363253918705208	0.537040729586501	0.537040729586501	Chick
72766	1912	PAX3_extended_+_+_(1757r)	PAX3_extended_+_+_(307g)	PAX3	TRUE	3:40273063-40273854	C1orf198	0.0345261132142035	0.0789285616560952	0.00272509645557258	0.00272509645557258	1.47841689224095	1	0.363253918705208	0.537040729586501	0.537040729586501	Chick
72767	1913	PAX3_extended_+_+_(1757r)	PAX3_extended_+_+_(307g)	PAX3	TRUE	3:40171636-40172519	C1orf198	0.0696347473959926	0.101496283933773	0.00706766809336019	0.00706766809336019	1.47841689224095	1	0.363253918705208	0.537040729586501	0.537040729586501	Chick
72768	1914	PAX3_extended_+_+_(1757r)	PAX3_extended_+_+_(307g)	PAX3	TRUE	5:24088202-24089105	INO80	0.0821196976633981	0.0452043151580694	0.00371216469386162	0.00371216469386162	0.952248434459051	1	0.146463453730732	0.139469594520555	0.139469594520555	Chick
72769	1915	PAX3_extended_+_+_(1757r)	PAX3_extended_+_+_(307g)	PAX3	TRUE	5:24154759-24155673	INO80	0.0110265642667698	0.0148341732193617	0.00016356996434768	0.00016356996434768	0.952248434459051	1	0.146463453730732	0.139469594520555	0.139469594520555	Chick
72770	1916	PAX3_extended_+_+_(1757r)	PAX3_extended_+_+_(307g)	PAX3	TRUE	5:23979019-23979989	INO80	0.0423189679244033	0.0268722754654695	0.00113720696347893	0.00113720696347893	0.952248434459051	1	0.146463453730732	0.139469594520555	0.139469594520555	Chick
72771	1917	PAX3_extended_+_+_(1757r)	PAX3_extended_+_+_(307g)	PAX3	TRUE	5:23980822-23981687	INO80	0.00988280004922934	0.00295096700789664	2.91638168909152e-05	2.91638168909152e-05	0.952248434459051	1	0.146463453730732	0.139469594520555	0.139469594520555	Chick
72772	1918	PAX3_extended_+_+_(1757r)	PAX3_extended_+_+_(307g)	PAX3	TRUE	5:23924206-23925126	INO80	0.0247566257352569	0.00803696437912048	0.00019896811918147	0.00019896811918147	0.952248434459051	1	0.146463453730732	0.139469594520555	0.139469594520555	Chick
72773	1919	PAX3_extended_+_+_(1757r)	PAX3_extended_+_+_(307g)	PAX3	TRUE	5:23874321-23875210	INO80	0.0223695962197534	0.0166392315544996	0.00037221289128113	0.00037221289128113	0.952248434459051	1	0.146463453730732	0.139469594520555	0.139469594520555	Chick
72774	1920	PAX3_extended_+_+_(1757r)	PAX3_extended_+_+_(307g)	PAX3	TRUE	5:23828172-23829054	INO80	0.00414576688979571	0.0141868386324478	5.88153258732767e-05	5.88153258732767e-05	0.952248434459051	1	0.146463453730732	0.139469594520555	0.139469594520555	Chick
72775	1921	PAX3_extended_+_+_(1757r)	PAX3_extended_+_+_(307g)	PAX3	TRUE	1:177438882-177439780	SGCG	0.0240067390872215	0.0579305649639216	0.0013907239582642	0.0013907239582642	1.01317428438382	1	0.27111996241747	0.27469177390449	0.27469177390449	Chick
72776	1922	PAX3_extended_+_+_(1757r)	PAX3_extended_+_+_(307g)	PAX3	TRUE	1:177397474-177398360	SGCG	0.0531251940560213	0.104561076709495	0.00555482749089847	0.00555482749089847	1.01317428438382	1	0.27111996241747	0.27469177390449	0.27469177390449	Chick
72777	1923	PAX3_extended_+_+_(1757r)	PAX3_extended_+_+_(307g)	PAX3	TRUE	1:177790833-177791872	SGCG	0.0266019778519775	0.0316762134498132	0.00084264992862644	0.00084264992862644	1.01317428438382	1	0.27111996241747	0.27469177390449	0.27469177390449	Chick
72778	1924	PAX3_extended_+_+_(1757r)	PAX3_extended_+_+_(307g)	PAX3	TRUE	1:177445973-177446886	SGCG	0.0246249612476839	0.0724657213052419	0.00178446557892704	0.00178446557892704	1.01317428438382	1	0.27111996241747	0.27469177390449	0.27469177390449	Chick
72779	1925	PAX3_extended_+_+_(1757r)	PAX3_extended_+_+_(307g)	PAX3	TRUE	1:177434527-177435375	SGCG	0.00249575364716056	0.0195208507504258	4.87192344560523e-05	4.87192344560523e-05	1.01317428438382	1	0.27111996241747	0.27469177390449	0.27469177390449	Chick
72780	1926	PAX3_extended_+_+_(1757r)	PAX3_extended_+_+_(307g)	PAX3	TRUE	3:17184514-17185408	CNIH3	0.165381977275073	0.150207504609797	0.0248416141139229	0.0248416141139229	1.99357740652543	1	0.300484801327838	0.599039710931462	0.599039710931462	Chick
72781	1927	PAX3_extended_+_+_(1757r)	PAX3_extended_+_+_(307g)	PAX3	TRUE	3:17037311-17038175	CNIH3	0.0203195338457345	0.0510933115694887	0.00103819227372688	0.00103819227372688	1.99357740652543	1	0.300484801327838	0.599039710931462	0.599039710931462	Chick
72782	1928	PAX3_extended_+_+_(1757r)	PAX3_extended_+_+_(307g)	PAX3	TRUE	3:17137406-17138380	CNIH3	0.0248755700725439	0.0469555830925413	0.00116804689751566	0.00116804689751566	1.99357740652543	1	0.300484801327838	0.599039710931462	0.599039710931462	Chick
72783	1929	PAX3_extended_+_+_(1757r)	PAX3_extended_+_+_(307g)	PAX3	TRUE	3:17024005-17024702	CNIH3	0.00414184626248943	0.0334341944943475	0.00013847929350575	0.00013847929350575	1.99357740652543	1	0.300484801327838	0.599039710931462	0.599039710931462	Chick
72784	1930	PAX3_extended_+_+_(1757r)	PAX3_extended_+_+_(307g)	PAX3	TRUE	Z:25534285-25535024	FCHO2	0.0716664364900524	0.0335701719473308	0.00240585459582352	0.00240585459582352	0.902443294561072	1	0.141422060991497	0.127625390644783	0.127625390644783	Chick
72785	1931	PAX3_extended_+_+_(1757r)	PAX3_extended_+_+_(307g)	PAX3	TRUE	34:90094-91019	WNT1	0.0137225248902438	0.033631878111439	0.00046151428448986	0.00046151428448986	0.700714548115168	1	0.105558407365647	0.0739663117169764	0.0739663117169764	Chick
72786	1932	PAX3_extended_+_+_(1757r)	PAX3_extended_+_+_(307g)	PAX3	TRUE	Z:10599562-10600447	ADAMTS12	0.0329541546838583	0.0787221392185626	0.00259422155285273	0.00259422155285273	0.63097992777308	1	0.353883816171614	0.223293584768027	0.223293584768027	Chick
72787	1933	PAX3_extended_+_+_(1757r)	PAX3_extended_+_+_(307g)	PAX3	TRUE	Z:10603794-10604736	ADAMTS12	0.00512201793505785	0.0197890772038362	0.00010136000835629	0.00010136000835629	0.63097992777308	1	0.353883816171614	0.223293584768027	0.223293584768027	Chick
72788	1934	PAX3_extended_+_+_(1757r)	PAX3_extended_+_+_(307g)	PAX3	TRUE	Z:11004634-11005529	ADAMTS12	0.021256982438549	0.015604562434293	0.000331705909627	0.000331705909627	0.63097992777308	1	0.353883816171614	0.223293584768027	0.223293584768027	Chick
72789	1935	PAX3_extended_+_+_(1757r)	PAX3_extended_+_+_(307g)	PAX3	TRUE	1:35613143-35614017	RAB3IP	0.00410319684620867	0.00495211955544799	2.03195213419625e-05	2.03195213419625e-05	5.19449941215094	1	0.368844951168261	1.91596488201837	1.91596488201837	Chick
72790	1936	PAX3_extended_+_+_(1757r)	PAX3_extended_+_+_(307g)	PAX3	TRUE	1:35705630-35706512	RAB3IP	0.0944959986785626	0.101342919734992	0.00957650040935948	0.00957650040935948	5.19449941215094	1	0.368844951168261	1.91596488201837	1.91596488201837	Chick
72791	1937	PAX3_extended_+_+_(1757r)	PAX3_extended_+_+_(307g)	PAX3	TRUE	1:35689032-35689776	RAB3IP	0.16030115504738	0.114016330497782	0.0182769494730582	0.0182769494730582	5.19449941215094	1	0.368844951168261	1.91596488201837	1.91596488201837	Chick
72792	1938	PAX3_extended_+_+_(1757r)	PAX3_extended_+_+_(307g)	PAX3	TRUE	3:51290913-51291819	ZDHHC14	0.0456620776932043	0.00665198559507099	0.0003037434830562	0.0003037434830562	0.581549561774898	1	0.166577986839434	0.0968733552478173	0.0968733552478173	Chick
72793	1939	PAX3_extended_+_+_(1757r)	PAX3_extended_+_+_(307g)	PAX3	TRUE	3:51245987-51246829	ZDHHC14	0.00756487109741096	0.00609074024630334	4.60756648510979e-05	4.60756648510979e-05	0.581549561774898	1	0.166577986839434	0.0968733552478173	0.0968733552478173	Chick
72794	1940	PAX3_extended_+_+_(1757r)	PAX3_extended_+_+_(307g)	PAX3	TRUE	3:51273104-51274016	ZDHHC14	0.051275470302098	0.0353637573098095	0.00181329328770973	0.00181329328770973	0.581549561774898	1	0.166577986839434	0.0968733552478173	0.0968733552478173	Chick
72795	1941	PAX3_extended_+_+_(1757r)	PAX3_extended_+_+_(307g)	PAX3	TRUE	4:78085879-78086593	TMEM128	0.114108142395512	0.0603648297511075	0.00688811858892023	0.00688811858892023	0.871486896677155	1	0.115249460766222	0.10043839490687	0.10043839490687	Chick
72796	1942	PAX3_extended_+_+_(1757r)	PAX3_extended_+_+_(307g)	PAX3	TRUE	3:59496902-59497830	NCOA7	0.368144019143093	0.203539249091365	0.0749317572138624	0.0749317572138624	0.934520535832669	1	0.297902800440495	0.278396284693704	0.278396284693704	Chick
72797	1943	PAX3_extended_+_+_(1757r)	PAX3_extended_+_+_(307g)	PAX3	TRUE	3:59345747-59346661	NCOA7	0.0160971628553933	0.0368278100532623	0.00059282325603485	0.00059282325603485	0.934520535832669	1	0.297902800440495	0.278396284693704	0.278396284693704	Chick
72798	1944	PAX3_extended_+_+_(1757r)	PAX3_extended_+_+_(307g)	PAX3	TRUE	1:49035291-49036185	PLBD1	0.0319839028390185	0.0505788503561096	0.00161770903549906	0.00161770903549906	1.51473673084947	1	0.198358521065488	0.300460937734872	0.300460937734872	Chick
72799	1945	PAX3_extended_+_+_(1757r)	PAX3_extended_+_+_(307g)	PAX3	TRUE	1:48998231-48999156	PLBD1	0.322797035553884	0.133010383413526	0.0429353574637715	0.0429353574637715	1.51473673084947	1	0.198358521065488	0.300460937734872	0.300460937734872	Chick
72800	1946	PAX3_extended_+_+_(1757r)	PAX3_extended_+_+_(307g)	PAX3	TRUE	1:49045179-49046023	PLBD1	0.0119968114085569	0.0119816134065923	0.00014374115640912	0.00014374115640912	1.51473673084947	1	0.198358521065488	0.300460937734872	0.300460937734872	Chick
72801	1947	PAX3_extended_+_+_(1757r)	PAX3_extended_+_+_(307g)	PAX3	TRUE	5:24370928-24371821	ITPKA	0.0243306816642063	0.080760006998143	0.00196494602147089	0.00196494602147089	2.82053431312962	1	0.320986274771736	0.905352802037334	0.905352802037334	Chick
72802	1948	PAX3_extended_+_+_(1757r)	PAX3_extended_+_+_(307g)	PAX3	TRUE	5:24336949-24337781	ITPKA	0.126080598513833	0.161898274471335	0.0204122313437028	0.0204122313437028	2.82053431312962	1	0.320986274771736	0.905352802037334	0.905352802037334	Chick
72803	1949	PAX3_extended_+_+_(1757r)	PAX3_extended_+_+_(307g)	PAX3	TRUE	5:24154759-24155673	ITPKA	0.177381193390828	0.191545312626401	0.0339765361420903	0.0339765361420903	2.82053431312962	1	0.320986274771736	0.905352802037334	0.905352802037334	Chick
72804	1950	PAX3_extended_+_+_(1757r)	PAX3_extended_+_+_(307g)	PAX3	TRUE	9:18273204-18273711	NAALADL2	0.00667400003705007	0.0208820205181009	0.00013936660571148	0.00013936660571148	0.925154338227182	1	0.211921741254825	0.196060318286559	0.196060318286559	Chick
72805	1951	PAX3_extended_+_+_(1757r)	PAX3_extended_+_+_(307g)	PAX3	TRUE	21:1413144-1414061	HES5	0.0927672172200453	0.163094704938791	0.015129841920496	0.015129841920496	2.70552187015278	1	0.382743971012662	1.03552218424388	1.03552218424388	Chick
72806	1952	PAX3_extended_+_+_(1757r)	PAX3_extended_+_+_(307g)	PAX3	TRUE	21:1316175-1316983	HES5	0.00151911716440069	0.00451864723187364	6.86435456981094e-06	6.86435456981094e-06	2.70552187015278	1	0.382743971012662	1.03552218424388	1.03552218424388	Chick
72807	1953	PAX3_extended_+_+_(1757r)	PAX3_extended_+_+_(307g)	PAX3	TRUE	4:78166477-78167377	LYAR	0.00370744872852958	0.0147882183708824	5.48265613963459e-05	5.48265613963459e-05	0.855896366725542	1	0.343660325031037	0.294137623581783	0.294137623581783	Chick
72808	1954	PAX3_extended_+_+_(1757r)	PAX3_extended_+_+_(307g)	PAX3	TRUE	4:78197381-78198325	LYAR	0.0109327760438581	0.0375706137217603	0.0004107511056503	0.0004107511056503	0.855896366725542	1	0.343660325031037	0.294137623581783	0.294137623581783	Chick
72809	1955	PAX3_extended_+_+_(1757r)	PAX3_extended_+_+_(307g)	PAX3	TRUE	4:78085879-78086593	LYAR	0.123275587209739	0.167952647991971	0.0207044613046409	0.0207044613046409	0.855896366725542	1	0.343660325031037	0.294137623581783	0.294137623581783	Chick
72810	1956	PAX3_extended_+_+_(1757r)	PAX3_extended_+_+_(307g)	PAX3	TRUE	4:66729305-66730098	GABRG1	0.0740972447997586	0.0826065732873811	0.00612091948294427	0.00612091948294427	0.605450324688847	1	0.0777481598121431	0.0470726486022224	0.0470726486022224	Chick
72811	1957	PAX3_extended_+_+_(1757r)	PAX3_extended_+_+_(307g)	PAX3	TRUE	4:66731242-66732076	GABRG1	0.292623506119758	0.175834325781271	0.0514532569063193	0.0514532569063193	0.605450324688847	1	0.0777481598121431	0.0470726486022224	0.0470726486022224	Chick
72812	1958	PAX3_extended_+_+_(1757r)	PAX3_extended_+_+_(307g)	PAX3	TRUE	11:3885604-3886469	IRX5	0.294590034910952	0.243935664142438	0.0718610158157471	0.0718610158157471	1.99602909564395	1	0.346570934252794	0.691765668473083	0.691765668473083	Chick
72813	1959	PAX3_extended_+_+_(1757r)	PAX3_extended_+_+_(307g)	PAX3	TRUE	11:3860825-3861611	IRX5	0.00512400144820007	0.0413190258021754	0.00021171874804856	0.00021171874804856	1.99602909564395	1	0.346570934252794	0.691765668473083	0.691765668473083	Chick
72814	1960	PAX3_extended_+_+_(1757r)	PAX3_extended_+_+_(307g)	PAX3	TRUE	11:3882675-3883540	IRX5	0.0224234837051229	0.0646477113943904	0.0014496269030256	0.0014496269030256	1.99602909564395	1	0.346570934252794	0.691765668473083	0.691765668473083	Chick
72815	1961	PAX3_extended_+_+_(1757r)	PAX3_extended_+_+_(307g)	PAX3	TRUE	11:3818418-3819162	IRX5	0.0131016555347452	0.0340366139956377	0.00044593599213993	0.00044593599213993	1.99602909564395	1	0.346570934252794	0.691765668473083	0.691765668473083	Chick
72816	1962	PAX3_extended_+_+_(1757r)	PAX3_extended_+_+_(307g)	PAX3	TRUE	11:3892301-3893163	IRX5	0.0764017186486728	0.135637452407858	0.0103629344770879	0.0103629344770879	1.99602909564395	1	0.346570934252794	0.691765668473083	0.691765668473083	Chick
72817	1963	PAX3_extended_+_+_(1757r)	PAX3_extended_+_+_(307g)	PAX3	TRUE	11:3797131-3797998	IRX5	0.00325479161445121	0.0316079730096097	0.00010287736550147	0.00010287736550147	1.99602909564395	1	0.346570934252794	0.691765668473083	0.691765668473083	Chick
72818	1964	PAX3_extended_+_+_(1757r)	PAX3_extended_+_+_(307g)	PAX3	TRUE	11:3945293-3946078	IRX5	0.00289355274903793	0.0128446600155537	3.7166701298463e-05	3.7166701298463e-05	1.99602909564395	1	0.346570934252794	0.691765668473083	0.691765668473083	Chick
72819	1965	PAX3_extended_+_+_(1757r)	PAX3_extended_+_+_(307g)	PAX3	TRUE	9:447876-448719	STAG1	0.036826646097844	0.00433266819837264	0.00015955763840085	0.00015955763840085	0.586494912163668	1	0.136961272150887	0.0803270892799588	0.0803270892799588	Chick
72820	1966	PAX3_extended_+_+_(1757r)	PAX3_extended_+_+_(307g)	PAX3	TRUE	9:455368-456112	STAG1	0.0235245497156237	0.0115136860411571	0.00027085427968528	0.00027085427968528	0.586494912163668	1	0.136961272150887	0.0803270892799588	0.0803270892799588	Chick
72821	1967	PAX3_extended_+_+_(1757r)	PAX3_extended_+_+_(307g)	PAX3	TRUE	7:14694908-14695782	CCDC141	0.31508697896502	0.155865895284908	0.0491113140689998	0.0491113140689998	1.117563880314	1	0.419945829056662	0.469316290242241	0.469316290242241	Chick
72822	1968	PAX3_extended_+_+_(1757r)	PAX3_extended_+_+_(307g)	PAX3	TRUE	7:14799244-14800125	CCDC141	0.0225309178073557	0.0025939514079237	5.84441059682036e-05	5.84441059682036e-05	1.117563880314	1	0.419945829056662	0.469316290242241	0.469316290242241	Chick
72823	1969	PAX3_extended_+_+_(1757r)	PAX3_extended_+_+_(307g)	PAX3	TRUE	Z:66056339-66057240	PLPPR1	0.0450395377356291	0.0934195059909744	0.00420757136532432	0.00420757136532432	1.40880563699356	1	0.251633657462333	0.354502915090241	0.354502915090241	Chick
72824	1970	PAX3_extended_+_+_(1757r)	PAX3_extended_+_+_(307g)	PAX3	TRUE	27:4601052-4601971	KRT14	0.0298680877745481	0.0436509960964164	0.00130377178285422	0.00130377178285422	0.774763026492496	1	0.198323155359471	0.153653448069845	0.153653448069845	Chick
72825	1971	PAX3_extended_+_+_(1757r)	PAX3_extended_+_+_(307g)	PAX3	TRUE	27:4612527-4613383	KRT14	0.00130192347135443	0.0115949725082499	1.50957668581999e-05	1.50957668581999e-05	0.774763026492496	1	0.198323155359471	0.153653448069845	0.153653448069845	Chick
72826	1972	PAX3_extended_+_+_(1757r)	PAX3_extended_+_+_(307g)	PAX3	TRUE	4:1902539-1903461	GLA	0.0546400355316833	0.0112072704248413	0.00061236565422651	0.00061236565422651	0.714866472018084	1	0.0658731196613217	0.0470904846531141	0.0470904846531141	Chick
72827	1973	PAX3_extended_+_+_(1757r)	PAX3_extended_+_+_(307g)	PAX3	TRUE	4:1987755-1988611	GLA	0.0210297657033335	0.00551483453329002	0.00011597567812774	0.00011597567812774	0.714866472018084	1	0.0658731196613217	0.0470904846531141	0.0470904846531141	Chick
72828	1974	PAX3_extended_+_+_(1757r)	PAX3_extended_+_+_(307g)	PAX3	TRUE	5:48027644-48028497	YY2	0.0298747222686977	0.0309960648930536	0.0009259988301025	0.0009259988301025	0.786571729043353	1	0.142850239501332	0.11236195987882	0.11236195987882	Chick
72829	1975	PAX3_extended_+_+_(1757r)	PAX3_extended_+_+_(307g)	PAX3	TRUE	5:47904570-47905347	YY2	0.0370830684724198	0.0422903196125314	0.00156825481791201	0.00156825481791201	0.786571729043353	1	0.142850239501332	0.11236195987882	0.11236195987882	Chick
72830	1976	PAX3_extended_+_+_(1757r)	PAX3_extended_+_+_(307g)	PAX3	TRUE	2:113233888-113234788	NKAIN3	0.0694106530447649	0.0703862225385669	0.00488555367175607	0.00488555367175607	2.84513643032092	1	0.279488177504789	0.795181995662876	0.795181995662876	Chick
72831	1977	PAX3_extended_+_+_(1757r)	PAX3_extended_+_+_(307g)	PAX3	TRUE	2:112972726-112973541	NKAIN3	0.00168927093098728	0.0284539650888169	4.80664560958654e-05	4.80664560958654e-05	2.84513643032092	1	0.279488177504789	0.795181995662876	0.795181995662876	Chick
72832	1978	PAX3_extended_+_+_(1757r)	PAX3_extended_+_+_(307g)	PAX3	TRUE	2:113075724-113076627	NKAIN3	0.00401230579417051	0.0340232882904722	0.00013651183674459	0.00013651183674459	2.84513643032092	1	0.279488177504789	0.795181995662876	0.795181995662876	Chick
72833	1979	PAX3_extended_+_+_(1757r)	PAX3_extended_+_+_(307g)	PAX3	TRUE	2:113198021-113198842	NKAIN3	0.015821916913707	0.0504367216231266	0.00079800561892087	0.00079800561892087	2.84513643032092	1	0.279488177504789	0.795181995662876	0.795181995662876	Chick
72834	1980	PAX3_extended_+_+_(1757r)	PAX3_extended_+_+_(307g)	PAX3	TRUE	3:104257018-104257906	ITSN2	0.0561193051485307	0.046099194556062	0.00258705476639312	0.00258705476639312	0.835531904186112	1	0.135369089624303	0.113105193221734	0.113105193221734	Chick
72835	1981	PAX3_extended_+_+_(1757r)	PAX3_extended_+_+_(307g)	PAX3	TRUE	3:104027065-104027969	ITSN2	0.00948673772029178	0.00813362613155079	7.71615778249338e-05	7.71615778249338e-05	0.835531904186112	1	0.135369089624303	0.113105193221734	0.113105193221734	Chick
72836	1982	PAX3_extended_+_+_(1757r)	PAX3_extended_+_+_(307g)	PAX3	TRUE	4:57694257-57695154	PLA2G12A	0.0320897739532404	0.038145580808936	0.00122408306547382	0.00122408306547382	0.960298349260933	1	0.221890541764265	0.213081120972837	0.213081120972837	Chick
72837	1983	PAX3_extended_+_+_(1757r)	PAX3_extended_+_+_(307g)	PAX3	TRUE	4:57700342-57701195	PLA2G12A	0.00918804856943518	0.00432392812183468	3.97284615941637e-05	3.97284615941637e-05	0.960298349260933	1	0.221890541764265	0.213081120972837	0.213081120972837	Chick
72838	1984	PAX3_extended_+_+_(1757r)	PAX3_extended_+_+_(307g)	PAX3	TRUE	11:5041975-5042883	TOX3	0.0973213453966266	0.225492086659655	0.0219451932500103	0.0219451932500103	5.15667651124305	1	0.412195925716654	2.12556104817316	2.12556104817316	Chick
72839	1985	PAX3_extended_+_+_(1757r)	PAX3_extended_+_+_(307g)	PAX3	TRUE	11:4964040-4964810	TOX3	0.0168121318604839	0.111058138255437	0.00186712406453025	0.00186712406453025	5.15667651124305	1	0.412195925716654	2.12556104817316	2.12556104817316	Chick
72840	1986	PAX3_extended_+_+_(1757r)	PAX3_extended_+_+_(307g)	PAX3	TRUE	11:4947522-4948352	TOX3	0.0005296122456043	0.0289320176931691	1.53227508603428e-05	1.53227508603428e-05	5.15667651124305	1	0.412195925716654	2.12556104817316	2.12556104817316	Chick
72841	1987	PAX3_extended_+_+_(1757r)	PAX3_extended_+_+_(307g)	PAX3	TRUE	11:4717428-4718219	TOX3	0.00800670696364826	0.0626787514219893	0.00050185039548321	0.00050185039548321	5.15667651124305	1	0.412195925716654	2.12556104817316	2.12556104817316	Chick
72842	1988	PAX3_extended_+_+_(1757r)	PAX3_extended_+_+_(307g)	PAX3	TRUE	11:4859710-4860553	TOX3	0.0276244819544062	0.145134158575306	0.00400925594453145	0.00400925594453145	5.15667651124305	1	0.412195925716654	2.12556104817316	2.12556104817316	Chick
72843	1989	PAX3_extended_+_+_(1757r)	PAX3_extended_+_+_(307g)	PAX3	TRUE	11:5067852-5068583	TOX3	0.00834118838183827	0.0544666115971758	0.00045431626785246	0.00045431626785246	5.15667651124305	1	0.412195925716654	2.12556104817316	2.12556104817316	Chick
72844	1990	PAX3_extended_+_+_(1757r)	PAX3_extended_+_+_(307g)	PAX3	TRUE	11:5049970-5051057	TOX3	0.00720216246006	0.089096251712249	0.00064168567941401	0.00064168567941401	5.15667651124305	1	0.412195925716654	2.12556104817316	2.12556104817316	Chick
72845	1991	PAX3_extended_+_+_(1757r)	PAX3_extended_+_+_(307g)	PAX3	TRUE	25:2086320-2087253	CKS1B	0.00264499535532356	0.00629221896817018	1.6642889945489e-05	1.6642889945489e-05	0.737451835683192	1	0.216639881937032	0.159761478616654	0.159761478616654	Chick
72846	1992	PAX3_extended_+_+_(1757r)	PAX3_extended_+_+_(307g)	PAX3	TRUE	25:2057199-2058553	CKS1B	0.0306722663774981	0.05873139747532	0.00180142506808573	0.00180142506808573	0.737451835683192	1	0.216639881937032	0.159761478616654	0.159761478616654	Chick
72847	1993	PAX3_extended_+_+_(1757r)	PAX3_extended_+_+_(307g)	PAX3	TRUE	12:20041004-20041905	RBSN	0.0414707541307101	0.0324911336224244	0.00134743181388361	0.00134743181388361	0.789392098256254	1	0.0760952667569558	0.0600690022926427	0.0600690022926427	Chick
72848	1994	PAX3_extended_+_+_(1757r)	PAX3_extended_+_+_(307g)	PAX3	TRUE	12:19976395-19977236	RBSN	0.0502962473283117	0.0426241690898796	0.00214383575070836	0.00214383575070836	0.789392098256254	1	0.0760952667569558	0.0600690022926427	0.0600690022926427	Chick
72849	1995	PAX3_extended_+_+_(1757r)	PAX3_extended_+_+_(307g)	PAX3	TRUE	Z:1593092-1593835	SMAD7	0.00893197320045335	0.00904931569493438	8.08282452695958e-05	8.08282452695958e-05	0.631611670935362	1	0.261020509208414	0.164863599969526	0.164863599969526	Chick
72850	1996	PAX3_extended_+_+_(1757r)	PAX3_extended_+_+_(307g)	PAX3	TRUE	Z:1729945-1730832	SMAD7	0.0113546969915365	0.00223782503050589	2.54098251414705e-05	2.54098251414705e-05	0.631611670935362	1	0.261020509208414	0.164863599969526	0.164863599969526	Chick
72851	1997	PAX3_extended_+_+_(1757r)	PAX3_extended_+_+_(307g)	PAX3	TRUE	1:102626018-102626921	JAM2	0.0993432991102982	0.241920734645523	0.0240332039028733	0.0240332039028733	9.7666175762497	1	0.587887821372973	5.74167552908443	5.74167552908443	Chick
72852	1998	PAX3_extended_+_+_(1757r)	PAX3_extended_+_+_(307g)	PAX3	TRUE	1:102704734-102705632	JAM2	0.128789578760692	0.281347277881056	0.0362345974037687	0.0362345974037687	9.7666175762497	1	0.587887821372973	5.74167552908443	5.74167552908443	Chick
72853	1999	PAX3_extended_+_+_(1757r)	PAX3_extended_+_+_(307g)	PAX3	TRUE	1:102517050-102517940	JAM2	0.0248534566738968	0.111829673653004	0.00277935394899094	0.00277935394899094	9.7666175762497	1	0.587887821372973	5.74167552908443	5.74167552908443	Chick
72854	2000	PAX3_extended_+_+_(1757r)	PAX3_extended_+_+_(307g)	PAX3	TRUE	1:102627149-102627851	JAM2	0.0730143783341317	0.220372733970663	0.0160903781726609	0.0160903781726609	9.7666175762497	1	0.587887821372973	5.74167552908443	5.74167552908443	Chick
72855	2001	PAX3_extended_+_+_(1757r)	PAX3_extended_+_+_(307g)	PAX3	TRUE	4:19486843-19487655	SFRP2	0.00856414393513005	0.0495094736499357	0.00042400625849057	0.00042400625849057	5.14558384145874	1	0.346465873606912	1.78276920084861	1.78276920084861	Chick
72856	2002	PAX3_extended_+_+_(1757r)	PAX3_extended_+_+_(307g)	PAX3	TRUE	4:19485829-19486723	SFRP2	0.0318340624539533	0.0848328311688428	0.00270057364557462	0.00270057364557462	5.14558384145874	1	0.346465873606912	1.78276920084861	1.78276920084861	Chick
72857	2003	PAX3_extended_+_+_(1757r)	PAX3_extended_+_+_(307g)	PAX3	TRUE	4:19530797-19531694	SFRP2	0.0413974309626768	0.0921403258542174	0.00381437277842851	0.00381437277842851	5.14558384145874	1	0.346465873606912	1.78276920084861	1.78276920084861	Chick
72858	2004	PAX3_extended_+_+_(1757r)	PAX3_extended_+_+_(307g)	PAX3	TRUE	4:19520573-19521494	SFRP2	0.376452255326067	0.274829641934454	0.103460238536681	0.103460238536681	5.14558384145874	1	0.346465873606912	1.78276920084861	1.78276920084861	Chick
72859	2005	PAX3_extended_+_+_(1757r)	PAX3_extended_+_+_(307g)	PAX3	TRUE	2:139645440-139646192	ASAP1	0.0109760349737816	0.0517865300292652	0.000568410764772	0.000568410764772	0.615817205219822	1	0.128484382409885	0.0791228932900501	0.0791228932900501	Chick
72860	2006	PAX3_extended_+_+_(1757r)	PAX3_extended_+_+_(307g)	PAX3	TRUE	2:139554055-139554944	ASAP1	0.00585125369211731	0.0149956506864345	8.77433564447013e-05	8.77433564447013e-05	0.615817205219822	1	0.128484382409885	0.0791228932900501	0.0791228932900501	Chick
72861	2007	PAX3_extended_+_+_(1757r)	PAX3_extended_+_+_(307g)	PAX3	TRUE	5:28503735-28504648	PLEKHH1	0.0354492349492788	0.0545865769173367	0.00193505239021954	0.00193505239021954	1.50213621747357	1	0.205736880793975	0.309044819910672	0.309044819910672	Chick
72862	2008	PAX3_extended_+_+_(1757r)	PAX3_extended_+_+_(307g)	PAX3	TRUE	5:28336198-28337103	PLEKHH1	0.0231109302031647	0.0363865790605531	0.00084092768900037	0.00084092768900037	1.50213621747357	1	0.205736880793975	0.309044819910672	0.309044819910672	Chick
72863	2009	PAX3_extended_+_+_(1757r)	PAX3_extended_+_+_(307g)	PAX3	TRUE	8:13112171-13112939	TLCD4	0.0367297044673323	0.0549835767720628	0.00201953052539474	0.00201953052539474	1.10172737702507	1	0.334334192247985	0.368345132675168	0.368345132675168	Chick
72864	2010	PAX3_extended_+_+_(1757r)	PAX3_extended_+_+_(307g)	PAX3	TRUE	Z:85360904-85361785	CEP120	0.0119469969062169	0.00417198622064605	4.98427064708381e-05	4.98427064708381e-05	0.614148395296627	1	0.0947329764720849	0.058180105482004	0.058180105482004	Chick
72865	2011	PAX3_extended_+_+_(1757r)	PAX3_extended_+_+_(307g)	PAX3	TRUE	Z:85511202-85512081	CEP120	0.0388634471718772	0.0131110279559723	0.00050953974233593	0.00050953974233593	0.614148395296627	1	0.0947329764720849	0.058180105482004	0.058180105482004	Chick
72866	2012	PAX3_extended_+_+_(1757r)	PAX3_extended_+_+_(307g)	PAX3	TRUE	Z:85359699-85360679	CEP120	0.036734349059411	0.00826042723683699	0.00030344141749783	0.00030344141749783	0.614148395296627	1	0.0947329764720849	0.058180105482004	0.058180105482004	Chick
72867	2013	PAX3_extended_+_+_(1757r)	PAX3_extended_+_+_(307g)	PAX3	TRUE	27:1076991-1077899	HEXIM1	0.0223454784292994	0.0240059122229896	0.00053642359375446	0.00053642359375446	1.08169773288928	1	0.159161270413544	0.172164385370108	0.172164385370108	Chick
72868	2014	PAX3_extended_+_+_(1757r)	PAX3_extended_+_+_(307g)	PAX3	TRUE	25:2470337-2471145	CTSK	0.0132140255235143	0.008181230922204	0.00010810699421976	0.00010810699421976	0.595095777838417	1	0.0723189298371152	0.04303668980386	0.04303668980386	Chick
72869	2015	PAX3_extended_+_+_(1757r)	PAX3_extended_+_+_(307g)	PAX3	TRUE	1:72045935-72046798	DUSP16	0.00190126711310722	0.0203092608145362	3.86133296781949e-05	3.86133296781949e-05	1.04218460920768	1	0.0929263329729837	0.0968463940145515	0.0968463940145515	Chick
72870	2016	PAX3_extended_+_+_(1757r)	PAX3_extended_+_+_(307g)	PAX3	TRUE	4:65458769-65459672	RASL11B	0.00163482194535402	0.00532996836011364	8.71354924315636e-06	8.71354924315636e-06	0.628626075742145	1	0.228282149917187	0.143504112064422	0.143504112064422	Chick
72871	0	PAX5_extended_+_+_(521r)	PAX5_extended_+_+_(213g)	PAX5	TRUE	4:57660672-57661556	RRH	0.0590963028006814	0.0422842920826689	0.00249884532862986	0.00249884532862986	1.16952241959817	1	0.135714414845002	0.158721050823877	0.158721050823877	Chick
72872	1	PAX5_extended_+_+_(521r)	PAX5_extended_+_+_(213g)	PAX5	TRUE	4:57717478-57718150	RRH	0.0402291655950265	0.0292510270160694	0.00117674440965405	0.00117674440965405	1.16952241959817	1	0.135714414845002	0.158721050823877	0.158721050823877	Chick
72873	2	PAX5_extended_+_+_(521r)	PAX5_extended_+_+_(213g)	PAX5	TRUE	4:57694257-57695154	RRH	0.0312751250063937	0.0190716158761972	0.00059646717060199	0.00059646717060199	1.16952241959817	1	0.135714414845002	0.158721050823877	0.158721050823877	Chick
72874	3	PAX5_extended_+_+_(521r)	PAX5_extended_+_+_(213g)	PAX5	TRUE	7:7569559-7570408	MYO1B	0.165643205537014	0.152979450051138	0.0253400064877601	0.0253400064877601	2.01469576901137	1	0.367248147412223	0.739893288768667	0.739893288768667	Chick
72875	4	PAX5_extended_+_+_(521r)	PAX5_extended_+_+_(213g)	PAX5	TRUE	7:7640505-7641356	MYO1B	0.197586413423732	0.111901234410821	0.0221101635649224	0.0221101635649224	2.01469576901137	1	0.367248147412223	0.739893288768667	0.739893288768667	Chick
72876	5	PAX5_extended_+_+_(521r)	PAX5_extended_+_+_(213g)	PAX5	TRUE	2:106300853-106301591	KLHL14	0.101141633581753	0.122049449848994	0.0123442807354815	0.0123442807354815	7.10674529796783	1	0.597387263348686	4.24547912486914	4.24547912486914	Chick
72877	6	PAX5_extended_+_+_(521r)	PAX5_extended_+_+_(213g)	PAX5	TRUE	2:106233350-106234277	KLHL14	0.0527536328532442	0.0668071670911906	0.003524320764694	0.003524320764694	7.10674529796783	1	0.597387263348686	4.24547912486914	4.24547912486914	Chick
72878	7	PAX5_extended_+_+_(521r)	PAX5_extended_+_+_(213g)	PAX5	TRUE	2:106383374-106384228	KLHL14	0.0650450826372281	0.0913572210922728	0.0059423379954544	0.0059423379954544	7.10674529796783	1	0.597387263348686	4.24547912486914	4.24547912486914	Chick
72879	8	PAX5_extended_+_+_(521r)	PAX5_extended_+_+_(213g)	PAX5	TRUE	2:106283413-106284334	KLHL14	0.1041378980033	0.145249482597433	0.0151259758037636	0.0151259758037636	7.10674529796783	1	0.597387263348686	4.24547912486914	4.24547912486914	Chick
72880	9	PAX5_extended_+_+_(521r)	PAX5_extended_+_+_(213g)	PAX5	TRUE	2:106284875-106285726	KLHL14	0.026495447354255	0.074190154176224	0.0019657013241802	0.0019657013241802	7.10674529796783	1	0.597387263348686	4.24547912486914	4.24547912486914	Chick
72881	10	PAX5_extended_+_+_(521r)	PAX5_extended_+_+_(213g)	PAX5	TRUE	2:106296597-106297393	KLHL14	0.0571507735124769	0.0972900463553671	0.00556020140427396	0.00556020140427396	7.10674529796783	1	0.597387263348686	4.24547912486914	4.24547912486914	Chick
72882	11	PAX5_extended_+_+_(521r)	PAX5_extended_+_+_(213g)	PAX5	TRUE	2:106336880-106337751	KLHL14	0.158736339612948	0.14984140915463	0.023785276811652	0.023785276811652	7.10674529796783	1	0.597387263348686	4.24547912486914	4.24547912486914	Chick
72883	12	PAX5_extended_+_+_(521r)	PAX5_extended_+_+_(213g)	PAX5	TRUE	2:106299236-106300114	KLHL14	0.040035241930886	0.0786925147544943	0.00315047386634599	0.00315047386634599	7.10674529796783	1	0.597387263348686	4.24547912486914	4.24547912486914	Chick
72884	13	PAX5_extended_+_+_(521r)	PAX5_extended_+_+_(213g)	PAX5	TRUE	5:56906195-56907194	MDGA2	0.0280445767990018	0.028674690032445	0.00080416954680247	0.00080416954680247	1.37618093521448	1	0.373819047596059	0.514442646521731	0.514442646521731	Chick
72885	14	PAX5_extended_+_+_(521r)	PAX5_extended_+_+_(213g)	PAX5	TRUE	5:56780277-56781149	MDGA2	0.0439961791848919	0.0321633041438285	0.00141506249229005	0.00141506249229005	1.37618093521448	1	0.373819047596059	0.514442646521731	0.514442646521731	Chick
72886	15	PAX5_extended_+_+_(521r)	PAX5_extended_+_+_(213g)	PAX5	TRUE	5:56693121-56694001	MDGA2	0.246419820786338	0.111970098935695	0.0275916517131625	0.0275916517131625	1.37618093521448	1	0.373819047596059	0.514442646521731	0.514442646521731	Chick
72887	16	PAX5_extended_+_+_(521r)	PAX5_extended_+_+_(213g)	PAX5	TRUE	17:8093949-8094848	COL5A1	0.0600401852941476	0.105289601117525	0.00632160716064308	0.00632160716064308	0.744197829220809	1	0.206858916081201	0.153943956302599	0.153943956302599	Chick
72888	17	PAX5_extended_+_+_(521r)	PAX5_extended_+_+_(213g)	PAX5	TRUE	17:3100853-3101802	NIBAN2	0.0540109640881672	0.0533844340735735	0.0028833447516149	0.0028833447516149	1.26613675598381	1	0.211967713680182	0.268380113372331	0.268380113372331	Chick
72889	18	PAX5_extended_+_+_(521r)	PAX5_extended_+_+_(213g)	PAX5	TRUE	1:68304299-68305186	PPFIBP1	0.116333077237042	0.067887233280284	0.00789753075260438	0.00789753075260438	2.45568668328652	1	0.249687682442491	0.613154716754699	0.613154716754699	Chick
72890	19	PAX5_extended_+_+_(521r)	PAX5_extended_+_+_(213g)	PAX5	TRUE	1:68313398-68314045	PPFIBP1	0.0308691107099341	0.0509835618877648	0.00157381721630018	0.00157381721630018	2.45568668328652	1	0.249687682442491	0.613154716754699	0.613154716754699	Chick
72891	20	PAX5_extended_+_+_(521r)	PAX5_extended_+_+_(213g)	PAX5	TRUE	1:68269604-68270497	PPFIBP1	0.0221569372740289	0.0311660205401601	0.00069054356218942	0.00069054356218942	2.45568668328652	1	0.249687682442491	0.613154716754699	0.613154716754699	Chick
72892	21	PAX5_extended_+_+_(521r)	PAX5_extended_+_+_(213g)	PAX5	TRUE	11:2973580-2974495	ESRP2	0.116697075741141	0.0943279997162737	0.0110078017274003	0.0110078017274003	0.945589049549364	1	0.0657479944232933	0.0621705835564988	0.0621705835564988	Chick
72893	22	PAX5_extended_+_+_(521r)	PAX5_extended_+_+_(213g)	PAX5	TRUE	11:3038910-3039800	ESRP2	0.0377105071472429	0.0732302368302704	0.0027615493693822	0.0027615493693822	0.945589049549364	1	0.0657479944232933	0.0621705835564988	0.0621705835564988	Chick
72894	23	PAX5_extended_+_+_(521r)	PAX5_extended_+_+_(213g)	PAX5	TRUE	11:2882459-2883341	ESRP2	0.0358200764237266	0.0639164852723463	0.00228949338719144	0.00228949338719144	0.945589049549364	1	0.0657479944232933	0.0621705835564988	0.0621705835564988	Chick
72895	24	PAX5_extended_+_+_(521r)	PAX5_extended_+_+_(213g)	PAX5	TRUE	24:6291420-6292255	CRYAB	0.113514967072595	0.10651137735786	0.0120906354936342	0.0120906354936342	2.93222681764472	1	0.426879054664209	1.25170621197722	1.25170621197722	Chick
72896	25	PAX5_extended_+_+_(521r)	PAX5_extended_+_+_(213g)	PAX5	TRUE	24:6268694-6269525	CRYAB	0.0518711079552351	0.0864779292714867	0.00448570600498647	0.00448570600498647	2.93222681764472	1	0.426879054664209	1.25170621197722	1.25170621197722	Chick
72897	26	PAX5_extended_+_+_(521r)	PAX5_extended_+_+_(213g)	PAX5	TRUE	24:6292529-6293411	CRYAB	0.0140522049803887	0.00338849950153338	4.76158895714921e-05	4.76158895714921e-05	2.93222681764472	1	0.426879054664209	1.25170621197722	1.25170621197722	Chick
72898	27	PAX5_extended_+_+_(521r)	PAX5_extended_+_+_(213g)	PAX5	TRUE	24:6294842-6295637	CRYAB	0.27185098955695	0.144079478875773	0.0391681489072286	0.0391681489072286	2.93222681764472	1	0.426879054664209	1.25170621197722	1.25170621197722	Chick
72899	28	PAX5_extended_+_+_(521r)	PAX5_extended_+_+_(213g)	PAX5	TRUE	4:37502293-37503201	LEF1	0.0246806834218328	0.100568778185977	0.00248210617652862	0.00248210617652862	0.919687485458602	1	0.13745005679624	0.126411097111076	0.126411097111076	Chick
72900	29	PAX5_extended_+_+_(521r)	PAX5_extended_+_+_(213g)	PAX5	TRUE	4:37458338-37459216	LEF1	0.0398922336393291	0.107372048312184	0.00428331083760297	0.00428331083760297	0.919687485458602	1	0.13745005679624	0.126411097111076	0.126411097111076	Chick
72901	30	PAX5_extended_+_+_(521r)	PAX5_extended_+_+_(213g)	PAX5	TRUE	4:37553264-37553978	LEF1	0.0296715740569583	0.115275809035719	0.00342041470477913	0.00342041470477913	0.919687485458602	1	0.13745005679624	0.126411097111076	0.126411097111076	Chick
72902	31	PAX5_extended_+_+_(521r)	PAX5_extended_+_+_(213g)	PAX5	TRUE	4:37392535-37393336	LEF1	0.163569470039731	0.219207102528901	0.0358555895895973	0.0358555895895973	0.919687485458602	1	0.13745005679624	0.126411097111076	0.126411097111076	Chick
72903	32	PAX5_extended_+_+_(521r)	PAX5_extended_+_+_(213g)	PAX5	TRUE	2:7851659-7852513	EN2	0.0385467808232717	0.17734097393891	0.0068359236534087	0.0068359236534087	31.246321044048	1	0.807842521035175	25.2421067652982	25.2421067652982	Chick
72904	33	PAX5_extended_+_+_(521r)	PAX5_extended_+_+_(213g)	PAX5	TRUE	2:7881469-7882303	EN2	0.159144062496833	0.378448801029845	0.0602278796429451	0.0602278796429451	31.246321044048	1	0.807842521035175	25.2421067652982	25.2421067652982	Chick
72905	34	PAX5_extended_+_+_(521r)	PAX5_extended_+_+_(213g)	PAX5	TRUE	25:989774-990647	BCAN	0.024310838841153	0.0383077597652117	0.00093129377401766	0.00093129377401766	1.91024971172066	1	0.250942335038617	0.479362523166028	0.479362523166028	Chick
72906	35	PAX5_extended_+_+_(521r)	PAX5_extended_+_+_(213g)	PAX5	TRUE	25:937815-938753	BCAN	0.0486352309958117	0.0590814144175232	0.00287343823775551	0.00287343823775551	1.91024971172066	1	0.250942335038617	0.479362523166028	0.479362523166028	Chick
72907	36	PAX5_extended_+_+_(521r)	PAX5_extended_+_+_(213g)	PAX5	TRUE	25:1018066-1018716	BCAN	0.0632168254800219	0.0666878955999801	0.00421579705777386	0.00421579705777386	1.91024971172066	1	0.250942335038617	0.479362523166028	0.479362523166028	Chick
72908	37	PAX5_extended_+_+_(521r)	PAX5_extended_+_+_(213g)	PAX5	TRUE	7:25507396-25508305	GLI2	0.0493613505303985	0.179445166694414	0.00885765577418876	0.00885765577418876	3.42672303351677	1	0.222238588746824	0.761550090995003	0.761550090995003	Chick
72909	38	PAX5_extended_+_+_(521r)	PAX5_extended_+_+_(213g)	PAX5	TRUE	7:25494856-25495773	GLI2	0.0603970124979805	0.187144599545573	0.0113029747176835	0.0113029747176835	3.42672303351677	1	0.222238588746824	0.761550090995003	0.761550090995003	Chick
72910	39	PAX5_extended_+_+_(521r)	PAX5_extended_+_+_(213g)	PAX5	TRUE	7:25493232-25494112	GLI2	0.110622276578418	0.251178800295888	0.0277859707169669	0.0277859707169669	3.42672303351677	1	0.222238588746824	0.761550090995003	0.761550090995003	Chick
72911	40	PAX5_extended_+_+_(521r)	PAX5_extended_+_+_(213g)	PAX5	TRUE	27:2882760-2883712	ITGA3	0.0330155794104366	0.0211092555893678	0.00069693430420597	0.00069693430420597	1.02332168967977	1	0.101810098004422	0.104184481516348	0.104184481516348	Chick
72912	41	PAX5_extended_+_+_(521r)	PAX5_extended_+_+_(213g)	PAX5	TRUE	27:2878198-2879082	ITGA3	0.0416539163201623	0.00464609345608995	0.00019352798803562	0.00019352798803562	1.02332168967977	1	0.101810098004422	0.104184481516348	0.104184481516348	Chick
72913	42	PAX5_extended_+_+_(521r)	PAX5_extended_+_+_(213g)	PAX5	TRUE	27:2925419-2926290	ITGA3	0.0474753965988534	0.0282975119804976	0.00134343560403493	0.00134343560403493	1.02332168967977	1	0.101810098004422	0.104184481516348	0.104184481516348	Chick
72914	43	PAX5_extended_+_+_(521r)	PAX5_extended_+_+_(213g)	PAX5	TRUE	Z:26337291-26338097	KANK1	0.0502484077631715	0.0780252670734767	0.00392064543573841	0.00392064543573841	0.706606251568154	1	0.191772657142793	0.135507758416933	0.135507758416933	Chick
72915	44	PAX5_extended_+_+_(521r)	PAX5_extended_+_+_(213g)	PAX5	TRUE	Z:26301778-26302690	KANK1	0.125814744855682	0.117269236486535	0.014754199067974	0.014754199067974	0.706606251568154	1	0.191772657142793	0.135507758416933	0.135507758416933	Chick
72916	45	PAX5_extended_+_+_(521r)	PAX5_extended_+_+_(213g)	PAX5	TRUE	5:17183080-17183961	FGF3	0.0497673118346972	0.14959240330117	0.00744481178319113	0.00744481178319113	3.17861106777605	1	0.531866028410973	1.69059524448121	1.69059524448121	Chick
72917	46	PAX5_extended_+_+_(521r)	PAX5_extended_+_+_(213g)	PAX5	TRUE	5:17213771-17214658	FGF3	0.30198469337158	0.283904908268505	0.085734936670151	0.085734936670151	3.17861106777605	1	0.531866028410973	1.69059524448121	1.69059524448121	Chick
72918	47	PAX5_extended_+_+_(521r)	PAX5_extended_+_+_(213g)	PAX5	TRUE	5:17180963-17181506	FGF3	0.0263654789661992	0.117196966779961	0.00308995416253941	0.00308995416253941	3.17861106777605	1	0.531866028410973	1.69059524448121	1.69059524448121	Chick
72919	48	PAX5_extended_+_+_(521r)	PAX5_extended_+_+_(213g)	PAX5	TRUE	5:17152663-17153701	FGF3	0.0359997526463503	0.0876737734068138	0.00315623415621745	0.00315623415621745	3.17861106777605	1	0.531866028410973	1.69059524448121	1.69059524448121	Chick
72920	49	PAX5_extended_+_+_(521r)	PAX5_extended_+_+_(213g)	PAX5	TRUE	5:17246395-17247247	FGF3	0.0154659033475118	0.0424774543980012	0.00065695220416782	0.00065695220416782	3.17861106777605	1	0.531866028410973	1.69059524448121	1.69059524448121	Chick
72921	50	PAX5_extended_+_+_(521r)	PAX5_extended_+_+_(213g)	PAX5	TRUE	5:17187808-17188867	FGF3	0.256896853362055	0.293442824200311	0.0753845381787345	0.0753845381787345	3.17861106777605	1	0.531866028410973	1.69059524448121	1.69059524448121	Chick
72922	51	PAX5_extended_+_+_(521r)	PAX5_extended_+_+_(213g)	PAX5	TRUE	9:7589893-7590818	FARSB	0.124474545799871	0.098612129329117	0.0122747000086	0.0122747000086	0.723759754144799	1	0.165629713919479	0.119876121025436	0.119876121025436	Chick
72923	52	PAX5_extended_+_+_(521r)	PAX5_extended_+_+_(213g)	PAX5	TRUE	9:7577082-7577656	FARSB	0.0241174316100647	0.0522011313622998	0.00125895721559827	0.00125895721559827	0.723759754144799	1	0.165629713919479	0.119876121025436	0.119876121025436	Chick
72924	53	PAX5_extended_+_+_(521r)	PAX5_extended_+_+_(213g)	PAX5	TRUE	34:1051777-1052857	VDR	0.0266803735038482	0.0167951364280667	0.0004481005129489	0.0004481005129489	1.30918990105081	1	0.214957851631724	0.281420648507831	0.281420648507831	Chick
72925	54	PAX5_extended_+_+_(521r)	PAX5_extended_+_+_(213g)	PAX5	TRUE	34:1108057-1108962	VDR	0.123041877404761	0.0797995764319369	0.00981868970029026	0.00981868970029026	1.30918990105081	1	0.214957851631724	0.281420648507831	0.281420648507831	Chick
72926	55	PAX5_extended_+_+_(521r)	PAX5_extended_+_+_(213g)	PAX5	TRUE	12:18777530-18778369	BHLHE40	0.16827027436788	0.1294277854726	0.0217788489723016	0.0217788489723016	1.9938989554066	1	0.307421434373193	0.612967276866308	0.612967276866308	Chick
72927	56	PAX5_extended_+_+_(521r)	PAX5_extended_+_+_(213g)	PAX5	TRUE	12:18749996-18750893	BHLHE40	0.0259639690831202	0.0314762623503431	0.00081724870251648	0.00081724870251648	1.9938989554066	1	0.307421434373193	0.612967276866308	0.612967276866308	Chick
72928	57	PAX5_extended_+_+_(521r)	PAX5_extended_+_+_(213g)	PAX5	TRUE	12:18725124-18725989	BHLHE40	0.0838909882732979	0.106258082980055	0.00891409559322287	0.00891409559322287	1.9938989554066	1	0.307421434373193	0.612967276866308	0.612967276866308	Chick
72929	58	PAX5_extended_+_+_(521r)	PAX5_extended_+_+_(213g)	PAX5	TRUE	12:18735640-18736432	BHLHE40	0.0539241586211143	0.0948677589654466	0.00511566408248238	0.00511566408248238	1.9938989554066	1	0.307421434373193	0.612967276866308	0.612967276866308	Chick
72930	59	PAX5_extended_+_+_(521r)	PAX5_extended_+_+_(213g)	PAX5	TRUE	2:7637335-7638092	DPP6	0.0963879158431827	0.0776679263807472	0.00748624955170196	0.00748624955170196	2.64343171240652	1	0.302140998258003	0.798689096413368	0.798689096413368	Chick
72931	60	PAX5_extended_+_+_(521r)	PAX5_extended_+_+_(213g)	PAX5	TRUE	2:7095557-7096408	DPP6	0.0588901196354493	0.0888288103888214	0.00523113927087233	0.00523113927087233	2.64343171240652	1	0.302140998258003	0.798689096413368	0.798689096413368	Chick
72932	61	PAX5_extended_+_+_(521r)	PAX5_extended_+_+_(213g)	PAX5	TRUE	2:7287541-7288473	DPP6	0.108683588332037	0.0981516424976768	0.0106674727073308	0.0106674727073308	2.64343171240652	1	0.302140998258003	0.798689096413368	0.798689096413368	Chick
72933	62	PAX5_extended_+_+_(521r)	PAX5_extended_+_+_(213g)	PAX5	TRUE	2:7385333-7386050	DPP6	0.0574205010391889	0.0692189751437069	0.00397458823417081	0.00397458823417081	2.64343171240652	1	0.302140998258003	0.798689096413368	0.798689096413368	Chick
72934	63	PAX5_extended_+_+_(521r)	PAX5_extended_+_+_(213g)	PAX5	TRUE	2:7031481-7032358	DPP6	0.0433409994859946	0.0677024453432049	0.00293429164882042	0.00293429164882042	2.64343171240652	1	0.302140998258003	0.798689096413368	0.798689096413368	Chick
72935	64	PAX5_extended_+_+_(521r)	PAX5_extended_+_+_(213g)	PAX5	TRUE	2:7599379-7600198	DPP6	0.05917659336306	0.0356687831755177	0.00211075707773276	0.00211075707773276	2.64343171240652	1	0.302140998258003	0.798689096413368	0.798689096413368	Chick
72936	65	PAX5_extended_+_+_(521r)	PAX5_extended_+_+_(213g)	PAX5	TRUE	22:1357174-1358102	LOXL2	0.0235909892453562	0.0268317648067722	0.00063298787499048	0.00063298787499048	0.911892854903156	1	0.458293130148886	0.417914230833971	0.417914230833971	Chick
72937	66	PAX5_extended_+_+_(521r)	PAX5_extended_+_+_(213g)	PAX5	TRUE	22:1262912-1263778	LOXL2	0.572013726895652	0.187893535245533	0.107477681355397	0.107477681355397	0.911892854903156	1	0.458293130148886	0.417914230833971	0.417914230833971	Chick
72938	67	PAX5_extended_+_+_(521r)	PAX5_extended_+_+_(213g)	PAX5	TRUE	1:124332828-124333723	ARHGAP6	0.264769014711495	0.10182879129145	0.0269611087394995	0.0269611087394995	2.82522272971329	1	0.277853343518595	0.78499758163557	0.78499758163557	Chick
72939	68	PAX5_extended_+_+_(521r)	PAX5_extended_+_+_(213g)	PAX5	TRUE	1:124499471-124500333	ARHGAP6	0.046692965070308	0.0467320944091242	0.00218206005190757	0.00218206005190757	2.82522272971329	1	0.277853343518595	0.78499758163557	0.78499758163557	Chick
72940	69	PAX5_extended_+_+_(521r)	PAX5_extended_+_+_(213g)	PAX5	TRUE	1:124299850-124300708	ARHGAP6	0.0358914091584275	0.0288878869773745	0.00103682697122735	0.00103682697122735	2.82522272971329	1	0.277853343518595	0.78499758163557	0.78499758163557	Chick
72941	70	PAX5_extended_+_+_(521r)	PAX5_extended_+_+_(213g)	PAX5	TRUE	1:124318552-124319442	ARHGAP6	0.0915854327935715	0.0730907109645988	0.00669404439688262	0.00669404439688262	2.82522272971329	1	0.277853343518595	0.78499758163557	0.78499758163557	Chick
72942	71	PAX5_extended_+_+_(521r)	PAX5_extended_+_+_(213g)	PAX5	TRUE	4:13042097-13042947	TRPC5	0.0674568024207002	0.0238212680850729	0.00160690657462529	0.00160690657462529	1.02995470398999	1	0.159378524529736	0.164152661054385	0.164152661054385	Chick
72943	72	PAX5_extended_+_+_(521r)	PAX5_extended_+_+_(213g)	PAX5	TRUE	4:13083377-13084233	TRPC5	0.026674889572819	0.0339127960598512	0.00090462009000206	0.00090462009000206	1.02995470398999	1	0.159378524529736	0.164152661054385	0.164152661054385	Chick
72944	73	PAX5_extended_+_+_(521r)	PAX5_extended_+_+_(213g)	PAX5	TRUE	4:13117341-13118235	TRPC5	0.0841176185172779	0.0578801919624343	0.00486874390720286	0.00486874390720286	1.02995470398999	1	0.159378524529736	0.164152661054385	0.164152661054385	Chick
72945	74	PAX5_extended_+_+_(521r)	PAX5_extended_+_+_(213g)	PAX5	TRUE	4:12893944-12894744	TRPC5	0.0412416087509815	0.0147966305300014	0.00061023684715114	0.00061023684715114	1.02995470398999	1	0.159378524529736	0.164152661054385	0.164152661054385	Chick
72946	75	PAX5_extended_+_+_(521r)	PAX5_extended_+_+_(213g)	PAX5	TRUE	4:13065935-13066786	TRPC5	0.106062733896013	0.0656833660596098	0.00696655737577482	0.00696655737577482	1.02995470398999	1	0.159378524529736	0.164152661054385	0.164152661054385	Chick
72947	76	PAX5_extended_+_+_(521r)	PAX5_extended_+_+_(213g)	PAX5	TRUE	13:2897352-2898230	FGF18	0.112470006627341	0.256611843989048	0.0288611357941025	0.0288611357941025	19.9761242663379	1	0.626488667997346	12.5148154833675	12.5148154833675	Chick
72948	77	PAX5_extended_+_+_(521r)	PAX5_extended_+_+_(213g)	PAX5	TRUE	13:2842015-2842883	FGF18	0.0726399623711608	0.188329029058477	0.013680213584205	0.013680213584205	19.9761242663379	1	0.626488667997346	12.5148154833675	12.5148154833675	Chick
72949	78	PAX5_extended_+_+_(521r)	PAX5_extended_+_+_(213g)	PAX5	TRUE	13:2748310-2749234	FGF18	0.204293698585993	0.299375445133329	0.0611605169521156	0.0611605169521156	19.9761242663379	1	0.626488667997346	12.5148154833675	12.5148154833675	Chick
72950	79	PAX5_extended_+_+_(521r)	PAX5_extended_+_+_(213g)	PAX5	TRUE	13:2863853-2864683	FGF18	0.0891808997181837	0.227584303409401	0.0202961729397865	0.0202961729397865	19.9761242663379	1	0.626488667997346	12.5148154833675	12.5148154833675	Chick
72951	80	PAX5_extended_+_+_(521r)	PAX5_extended_+_+_(213g)	PAX5	TRUE	13:2887849-2888778	FGF18	0.0584859922237104	0.201968886842575	0.0118123507453063	0.0118123507453063	19.9761242663379	1	0.626488667997346	12.5148154833675	12.5148154833675	Chick
72952	81	PAX5_extended_+_+_(521r)	PAX5_extended_+_+_(213g)	PAX5	TRUE	13:2732809-2733695	FGF18	0.0502945359930035	0.182983339746296	0.00920306216699007	0.00920306216699007	19.9761242663379	1	0.626488667997346	12.5148154833675	12.5148154833675	Chick
72953	82	PAX5_extended_+_+_(521r)	PAX5_extended_+_+_(213g)	PAX5	TRUE	1:180769467-180770350	GUCY1A2	0.0385350302088997	0.0742524728572447	0.00286132128463943	0.00286132128463943	0.941954958604131	1	0.231672870987188	0.218225409600437	0.218225409600437	Chick
72954	83	PAX5_extended_+_+_(521r)	PAX5_extended_+_+_(213g)	PAX5	TRUE	1:180625369-180626270	GUCY1A2	0.0238997432435132	0.0631676271175868	0.0015096900694123	0.0015096900694123	0.941954958604131	1	0.231672870987188	0.218225409600437	0.218225409600437	Chick
72955	84	PAX5_extended_+_+_(521r)	PAX5_extended_+_+_(213g)	PAX5	TRUE	1:180809697-180810596	GUCY1A2	0.323588336862253	0.128973302935654	0.0417342565965797	0.0417342565965797	0.941954958604131	1	0.231672870987188	0.218225409600437	0.218225409600437	Chick
72956	85	PAX5_extended_+_+_(521r)	PAX5_extended_+_+_(213g)	PAX5	TRUE	1:180676763-180677693	GUCY1A2	0.105385412926634	0.0973126144640628	0.0102553300582656	0.0102553300582656	0.941954958604131	1	0.231672870987188	0.218225409600437	0.218225409600437	Chick
72957	86	PAX5_extended_+_+_(521r)	PAX5_extended_+_+_(213g)	PAX5	TRUE	1:72867509-72868227	PTHLH	0.0742283977411951	0.0399814613957836	0.00296775981876046	0.00296775981876046	1.05351231164118	1	0.173967202254755	0.183276589397156	0.183276589397156	Chick
72958	87	PAX5_extended_+_+_(521r)	PAX5_extended_+_+_(213g)	PAX5	TRUE	1:72834879-72835734	PTHLH	0.0429939919100392	0.0117700594820765	0.00050604184215307	0.00050604184215307	1.05351231164118	1	0.173967202254755	0.183276589397156	0.183276589397156	Chick
72959	88	PAX5_extended_+_+_(521r)	PAX5_extended_+_+_(213g)	PAX5	TRUE	1:72848491-72849311	PTHLH	0.096598962363665	0.0422713141602852	0.00408336508563205	0.00408336508563205	1.05351231164118	1	0.173967202254755	0.183276589397156	0.183276589397156	Chick
72960	89	PAX5_extended_+_+_(521r)	PAX5_extended_+_+_(213g)	PAX5	TRUE	1:72792366-72793379	PTHLH	0.032121158397572	0.0175544388841545	0.00056386891197842	0.00056386891197842	1.05351231164118	1	0.173967202254755	0.183276589397156	0.183276589397156	Chick
72961	90	PAX5_extended_+_+_(521r)	PAX5_extended_+_+_(213g)	PAX5	TRUE	1:72839846-72840752	PTHLH	0.097910201536269	0.0104257684983288	0.00102078909484185	0.00102078909484185	1.05351231164118	1	0.173967202254755	0.183276589397156	0.183276589397156	Chick
72962	91	PAX5_extended_+_+_(521r)	PAX5_extended_+_+_(213g)	PAX5	TRUE	12:10086606-10087416	PLXNA1	0.0471956925934806	0.0885348776881689	0.00417846487117221	0.00417846487117221	2.11701700074157	1	0.303786440567914	0.643121059277042	0.643121059277042	Chick
72963	92	PAX5_extended_+_+_(521r)	PAX5_extended_+_+_(213g)	PAX5	TRUE	12:10130696-10131754	PLXNA1	0.127889831627304	0.129192073277181	0.016522352499001	0.016522352499001	2.11701700074157	1	0.303786440567914	0.643121059277042	0.643121059277042	Chick
72964	93	PAX5_extended_+_+_(521r)	PAX5_extended_+_+_(213g)	PAX5	TRUE	12:10281476-10282200	PLXNA1	0.0424726132936904	0.0410719946611263	0.00174443494644253	0.00174443494644253	2.11701700074157	1	0.303786440567914	0.643121059277042	0.643121059277042	Chick
72965	94	PAX5_extended_+_+_(521r)	PAX5_extended_+_+_(213g)	PAX5	TRUE	7:25102996-25103707	INHBB	0.0307305588333925	0.0410662532699133	0.00126198891217807	0.00126198891217807	1.37488018004472	1	0.138644557851507	0.190619654661101	0.190619654661101	Chick
72966	95	PAX5_extended_+_+_(521r)	PAX5_extended_+_+_(213g)	PAX5	TRUE	7:25105122-25105958	INHBB	0.050617261363882	0.0511799833680062	0.0025905905947375	0.0025905905947375	1.37488018004472	1	0.138644557851507	0.190619654661101	0.190619654661101	Chick
72967	96	PAX5_extended_+_+_(521r)	PAX5_extended_+_+_(213g)	PAX5	TRUE	7:25112384-25113273	INHBB	0.0299508532294226	0.0149648789609678	0.00044821089335602	0.00044821089335602	1.37488018004472	1	0.138644557851507	0.190619654661101	0.190619654661101	Chick
72968	97	PAX5_extended_+_+_(521r)	PAX5_extended_+_+_(213g)	PAX5	TRUE	7:25108537-25109438	INHBB	0.0827878317101049	0.0594053961925432	0.00491804394266036	0.00491804394266036	1.37488018004472	1	0.138644557851507	0.190619654661101	0.190619654661101	Chick
72969	98	PAX5_extended_+_+_(521r)	PAX5_extended_+_+_(213g)	PAX5	TRUE	7:28160993-28161905	MARCO	0.146453926934645	0.257671012226102	0.0377369315977375	0.0377369315977375	1.35116435457166	1	0.419371352532423	0.566639622870316	0.566639622870316	Chick
72970	99	PAX5_extended_+_+_(521r)	PAX5_extended_+_+_(213g)	PAX5	TRUE	7:28129382-28130139	MARCO	0.13596578812283	0.206712558496913	0.0281058359309194	0.0281058359309194	1.35116435457166	1	0.419371352532423	0.566639622870316	0.566639622870316	Chick
72971	100	PAX5_extended_+_+_(521r)	PAX5_extended_+_+_(213g)	PAX5	TRUE	7:28141137-28142003	MARCO	0.106677413406222	0.246424235433113	0.0262879000366104	0.0262879000366104	1.35116435457166	1	0.419371352532423	0.566639622870316	0.566639622870316	Chick
72972	101	PAX5_extended_+_+_(521r)	PAX5_extended_+_+_(213g)	PAX5	TRUE	2:96942905-96943741	TUBB6	0.0163206466996435	0.0417242994781675	0.00068096755057329	0.00068096755057329	1.23347738971513	1	0.36811052534542	0.454056009929733	0.454056009929733	Chick
72973	102	PAX5_extended_+_+_(521r)	PAX5_extended_+_+_(213g)	PAX5	TRUE	2:96760278-96761109	TUBB6	0.184576440417411	0.163151798584178	0.0301139782303659	0.0301139782303659	1.23347738971513	1	0.36811052534542	0.454056009929733	0.454056009929733	Chick
72974	103	PAX5_extended_+_+_(521r)	PAX5_extended_+_+_(213g)	PAX5	TRUE	2:96821875-96822602	TUBB6	0.22632187219723	0.179079182020138	0.0405295357463461	0.0405295357463461	1.23347738971513	1	0.36811052534542	0.454056009929733	0.454056009929733	Chick
72975	104	PAX5_extended_+_+_(521r)	PAX5_extended_+_+_(213g)	PAX5	TRUE	1:43358302-43359298	DUSP6	0.0505112641190213	0.0627704592077287	0.00317061524391383	0.00317061524391383	3.84362251037723	1	0.52224524852803	2.00731359317989	2.00731359317989	Chick
72976	105	PAX5_extended_+_+_(521r)	PAX5_extended_+_+_(213g)	PAX5	TRUE	1:43231378-43232261	DUSP6	0.0930910005913671	0.0831860038733156	0.00774386833576429	0.00774386833576429	3.84362251037723	1	0.52224524852803	2.00731359317989	2.00731359317989	Chick
72977	106	PAX5_extended_+_+_(521r)	PAX5_extended_+_+_(213g)	PAX5	TRUE	1:43368720-43369611	DUSP6	0.0880170322323256	0.0873133755804155	0.00768506419277458	0.00768506419277458	3.84362251037723	1	0.52224524852803	2.00731359317989	2.00731359317989	Chick
72978	107	PAX5_extended_+_+_(521r)	PAX5_extended_+_+_(213g)	PAX5	TRUE	1:43267198-43268070	DUSP6	0.0502693466801359	0.0561913579283482	0.00282470285212774	0.00282470285212774	3.84362251037723	1	0.52224524852803	2.00731359317989	2.00731359317989	Chick
72979	108	PAX5_extended_+_+_(521r)	PAX5_extended_+_+_(213g)	PAX5	TRUE	1:43311708-43312602	DUSP6	0.0515700685261737	0.0656633464512121	0.00338626327614689	0.00338626327614689	3.84362251037723	1	0.52224524852803	2.00731359317989	2.00731359317989	Chick
72980	109	PAX5_extended_+_+_(521r)	PAX5_extended_+_+_(213g)	PAX5	TRUE	7:16613718-16614612	OLA1	0.0315103655013068	0.0418276686378452	0.00131800512684604	0.00131800512684604	0.813536355999054	1	0.252768942789448	0.205636724626661	0.205636724626661	Chick
72981	110	PAX5_extended_+_+_(521r)	PAX5_extended_+_+_(213g)	PAX5	TRUE	7:16625656-16626552	OLA1	0.037738905450715	0.0702678921683272	0.00265183333876153	0.00265183333876153	0.813536355999054	1	0.252768942789448	0.205636724626661	0.205636724626661	Chick
72982	111	PAX5_extended_+_+_(521r)	PAX5_extended_+_+_(213g)	PAX5	TRUE	7:16560085-16560837	OLA1	0.0470817809047209	0.0733289374472933	0.00345245696686944	0.00345245696686944	0.813536355999054	1	0.252768942789448	0.205636724626661	0.205636724626661	Chick
72983	112	PAX5_extended_+_+_(521r)	PAX5_extended_+_+_(213g)	PAX5	TRUE	12:3253593-3254599	SEMA3F	0.0219241977846395	0.0363277085850745	0.00079645586808192	0.00079645586808192	1.02666793277651	1	0.312484703433019	0.32081802449786	0.32081802449786	Chick
72984	113	PAX5_extended_+_+_(521r)	PAX5_extended_+_+_(213g)	PAX5	TRUE	12:3404727-3405635	SEMA3F	0.0853419245484979	0.0563070084281164	0.00480534846482395	0.00480534846482395	1.02666793277651	1	0.312484703433019	0.32081802449786	0.32081802449786	Chick
72985	114	PAX5_extended_+_+_(521r)	PAX5_extended_+_+_(213g)	PAX5	TRUE	12:3368003-3368887	SEMA3F	0.0769009015390426	0.0668997643880267	0.00514465219418878	0.00514465219418878	1.02666793277651	1	0.312484703433019	0.32081802449786	0.32081802449786	Chick
72986	115	PAX5_extended_+_+_(521r)	PAX5_extended_+_+_(213g)	PAX5	TRUE	12:3497718-3498611	SEMA3F	0.0626753072375834	0.067358582862457	0.0042217198759927	0.0042217198759927	1.02666793277651	1	0.312484703433019	0.32081802449786	0.32081802449786	Chick
72987	116	PAX5_extended_+_+_(521r)	PAX5_extended_+_+_(213g)	PAX5	TRUE	1:60902511-60903412	FBXL14	0.015754828935562	0.0343634075761539	0.0005413896080053	0.0005413896080053	1.79480246194955	1	0.254372327706559	0.456548080019571	0.456548080019571	Chick
72988	117	PAX5_extended_+_+_(521r)	PAX5_extended_+_+_(213g)	PAX5	TRUE	1:60958464-60959395	FBXL14	0.092631419394539	0.0882973639275985	0.0081791101494096	0.0081791101494096	1.79480246194955	1	0.254372327706559	0.456548080019571	0.456548080019571	Chick
72989	118	PAX5_extended_+_+_(521r)	PAX5_extended_+_+_(213g)	PAX5	TRUE	1:60997402-60998269	FBXL14	0.0170227042371251	0.0264087205124359	0.00044954783856409	0.00044954783856409	1.79480246194955	1	0.254372327706559	0.456548080019571	0.456548080019571	Chick
72990	119	PAX5_extended_+_+_(521r)	PAX5_extended_+_+_(213g)	PAX5	TRUE	15:5137491-5138218	PITPNM2	0.08996355976076	0.0486360266943245	0.00437547009404078	0.00437547009404078	0.659351442130842	1	0.164975315805369	0.108776712392261	0.108776712392261	Chick
72991	120	PAX5_extended_+_+_(521r)	PAX5_extended_+_+_(213g)	PAX5	TRUE	15:5148714-5149595	PITPNM2	0.0494798714991341	0.0609764981114439	0.00301710929102143	0.00301710929102143	0.659351442130842	1	0.164975315805369	0.108776712392261	0.108776712392261	Chick
72992	121	PAX5_extended_+_+_(521r)	PAX5_extended_+_+_(213g)	PAX5	TRUE	15:5151527-5152413	PITPNM2	0.0754629691344726	0.0523680111604725	0.00395184560983645	0.00395184560983645	0.659351442130842	1	0.164975315805369	0.108776712392261	0.108776712392261	Chick
72993	122	PAX5_extended_+_+_(521r)	PAX5_extended_+_+_(213g)	PAX5	TRUE	4:52865935-52866696	SPRY1	0.104704943604071	0.29458606563	0.0308446173883342	0.0308446173883342	4.53766457901235	1	0.508128370532377	2.30571610855603	2.30571610855603	Chick
72994	123	PAX5_extended_+_+_(521r)	PAX5_extended_+_+_(213g)	PAX5	TRUE	4:52841578-52842230	SPRY1	0.15550896646973	0.235028681670683	0.0365490673773511	0.0365490673773511	4.53766457901235	1	0.508128370532377	2.30571610855603	2.30571610855603	Chick
72995	124	PAX5_extended_+_+_(521r)	PAX5_extended_+_+_(213g)	PAX5	TRUE	4:52757644-52758553	SPRY1	0.0492971833612003	0.158416363116362	0.00780948049996177	0.00780948049996177	4.53766457901235	1	0.508128370532377	2.30571610855603	2.30571610855603	Chick
72996	125	PAX5_extended_+_+_(521r)	PAX5_extended_+_+_(213g)	PAX5	TRUE	4:52876962-52877853	SPRY1	0.0364658012192739	0.170068259550065	0.00620167534646055	0.00620167534646055	4.53766457901235	1	0.508128370532377	2.30571610855603	2.30571610855603	Chick
72997	126	PAX5_extended_+_+_(521r)	PAX5_extended_+_+_(213g)	PAX5	TRUE	4:52816248-52817155	SPRY1	0.0747402122986731	0.154925420918085	0.011579158849879	0.011579158849879	4.53766457901235	1	0.508128370532377	2.30571610855603	2.30571610855603	Chick
72998	127	PAX5_extended_+_+_(521r)	PAX5_extended_+_+_(213g)	PAX5	TRUE	4:52805877-52806791	SPRY1	0.0317313701671269	0.147739898164453	0.0046879893971099	0.0046879893971099	4.53766457901235	1	0.508128370532377	2.30571610855603	2.30571610855603	Chick
72999	128	PAX5_extended_+_+_(521r)	PAX5_extended_+_+_(213g)	PAX5	TRUE	4:30957975-30958757	ZNF827	0.0435063974258653	0.0592125035258267	0.00257612271097506	0.00257612271097506	0.766030801943608	1	0.222329663809113	0.170311370663547	0.170311370663547	Chick
73000	129	PAX5_extended_+_+_(521r)	PAX5_extended_+_+_(213g)	PAX5	TRUE	4:30947471-30948324	ZNF827	0.0326869576428941	0.038193723907976	0.0012484366356044	0.0012484366356044	0.766030801943608	1	0.222329663809113	0.170311370663547	0.170311370663547	Chick
73001	130	PAX5_extended_+_+_(521r)	PAX5_extended_+_+_(213g)	PAX5	TRUE	12:3404727-3405635	SEMA3B	0.188378839425886	0.0974761375433838	0.0183624416621407	0.0183624416621407	1.32188745601394	1	0.179457486691705	0.237222600545554	0.237222600545554	Chick
73002	131	PAX5_extended_+_+_(521r)	PAX5_extended_+_+_(213g)	PAX5	TRUE	12:3333556-3334214	SEMA3B	0.0232563798367016	0.0146471912988213	0.00034064064438621	0.00034064064438621	1.32188745601394	1	0.179457486691705	0.237222600545554	0.237222600545554	Chick
73003	132	PAX5_extended_+_+_(521r)	PAX5_extended_+_+_(213g)	PAX5	TRUE	2:56794005-56794888	SALL3	0.0701750840511792	0.0726505827640989	0.00509826075183779	0.00509826075183779	2.89649136433212	1	0.251817537045461	0.729387321439562	0.729387321439562	Chick
73004	133	PAX5_extended_+_+_(521r)	PAX5_extended_+_+_(213g)	PAX5	TRUE	2:56805533-56806369	SALL3	0.0304331917134977	0.00802315666107524	0.00024417026481392	0.00024417026481392	2.89649136433212	1	0.251817537045461	0.729387321439562	0.729387321439562	Chick
73005	134	PAX5_extended_+_+_(521r)	PAX5_extended_+_+_(213g)	PAX5	TRUE	2:128394890-128395830	GRHL2	0.0373852995869762	0.0146697387010958	0.00054843257620312	0.00054843257620312	0.675303321372098	1	0.0881067298490489	0.0594987673022969	0.0594987673022969	Chick
73006	135	PAX5_extended_+_+_(521r)	PAX5_extended_+_+_(213g)	PAX5	TRUE	2:128297808-128298671	GRHL2	0.045774509760408	0.0264634809671472	0.00121135286782505	0.00121135286782505	0.675303321372098	1	0.0881067298490489	0.0594987673022969	0.0594987673022969	Chick
73007	136	PAX5_extended_+_+_(521r)	PAX5_extended_+_+_(213g)	PAX5	TRUE	2:128402898-128403757	GRHL2	0.0300191955032652	0.0185723680816405	0.00055752754840136	0.00055752754840136	0.675303321372098	1	0.0881067298490489	0.0594987673022969	0.0594987673022969	Chick
73008	137	PAX5_extended_+_+_(521r)	PAX5_extended_+_+_(213g)	PAX5	TRUE	12:8648382-8649276	ARHGEF3	0.0856301577357056	0.118646837136955	0.01015974737888	0.01015974737888	3.80232198551006	1	0.46169896210739	1.7555281143081	1.7555281143081	Chick
73009	138	PAX5_extended_+_+_(521r)	PAX5_extended_+_+_(213g)	PAX5	TRUE	12:8768694-8769576	ARHGEF3	0.228317333207951	0.159170677016194	0.0363414245012415	0.0363414245012415	3.80232198551006	1	0.46169896210739	1.7555281143081	1.7555281143081	Chick
73010	139	PAX5_extended_+_+_(521r)	PAX5_extended_+_+_(213g)	PAX5	TRUE	12:8765219-8765732	ARHGEF3	0.051213692161245	0.096161573806285	0.00492478923865592	0.00492478923865592	3.80232198551006	1	0.46169896210739	1.7555281143081	1.7555281143081	Chick
73011	140	PAX5_extended_+_+_(521r)	PAX5_extended_+_+_(213g)	PAX5	TRUE	12:8764430-8765100	ARHGEF3	0.171437610046145	0.146982586443412	0.0251983433382594	0.0251983433382594	3.80232198551006	1	0.46169896210739	1.7555281143081	1.7555281143081	Chick
73012	141	PAX5_extended_+_+_(521r)	PAX5_extended_+_+_(213g)	PAX5	TRUE	12:8761755-8762640	ARHGEF3	0.0396256276646482	0.0774533019443226	0.00306913570424329	0.00306913570424329	3.80232198551006	1	0.46169896210739	1.7555281143081	1.7555281143081	Chick
73013	142	PAX5_extended_+_+_(521r)	PAX5_extended_+_+_(213g)	PAX5	TRUE	6:23500792-23501668	FBXW4	0.0430589545613402	0.0949785262408003	0.00408967604570567	0.00408967604570567	1.1441551377369	1	0.211814604499206	0.242348767985475	0.242348767985475	Chick
73014	143	PAX5_extended_+_+_(521r)	PAX5_extended_+_+_(213g)	PAX5	TRUE	6:23517442-23518145	FBXW4	0.0230380026932485	0.0860936103663054	0.00198342482749042	0.00198342482749042	1.1441551377369	1	0.211814604499206	0.242348767985475	0.242348767985475	Chick
73015	144	PAX5_extended_+_+_(521r)	PAX5_extended_+_+_(213g)	PAX5	TRUE	6:23571096-23572021	FBXW4	0.0676509740561285	0.098171901237918	0.00664142474368719	0.00664142474368719	1.1441551377369	1	0.211814604499206	0.242348767985475	0.242348767985475	Chick
73016	145	PAX5_extended_+_+_(521r)	PAX5_extended_+_+_(213g)	PAX5	TRUE	8:1167965-1168602	FNDC7	0.0371083549524294	0.0177117867287389	0.00065725526877176	0.00065725526877176	1.07619566457149	1	0.150325018985795	0.161779133709141	0.161779133709141	Chick
73017	146	PAX5_extended_+_+_(521r)	PAX5_extended_+_+_(213g)	PAX5	TRUE	8:1368843-1369682	FNDC7	0.0336342145051709	0.0282041698921218	0.0009486251000919	0.0009486251000919	1.07619566457149	1	0.150325018985795	0.161779133709141	0.161779133709141	Chick
73018	147	PAX5_extended_+_+_(521r)	PAX5_extended_+_+_(213g)	PAX5	TRUE	Z:2643272-2644160	EPG5	0.032700464345675	0.015612797321922	0.00051054572216175	0.00051054572216175	0.679804687224475	1	0.0799518860554227	0.0543516668929135	0.0543516668929135	Chick
73019	148	PAX5_extended_+_+_(521r)	PAX5_extended_+_+_(213g)	PAX5	TRUE	Z:2543164-2544070	EPG5	0.111820922821457	0.0263776041411783	0.00294956803688563	0.00294956803688563	0.679804687224475	1	0.0799518860554227	0.0543516668929135	0.0543516668929135	Chick
73020	149	PAX5_extended_+_+_(521r)	PAX5_extended_+_+_(213g)	PAX5	TRUE	2:23169884-23170674	TFPI2	0.052307855264979	0.0400780637039072	0.00209639755552458	0.00209639755552458	0.78848135379026	0	0.013160166970142	0.0103765462687234	0.0103765462687234	Chick
73021	150	PAX5_extended_+_+_(521r)	PAX5_extended_+_+_(213g)	PAX5	TRUE	20:12395519-12396378	FAM210B	0.0329700417987761	0.0704074076150549	0.00232133517201182	0.00232133517201182	2.08956958633852	1	0.443808576709963	0.927368904049324	0.927368904049324	Chick
73022	151	PAX5_extended_+_+_(521r)	PAX5_extended_+_+_(213g)	PAX5	TRUE	20:12520221-12521141	FAM210B	0.0300212343417713	0.0820274837196679	0.00246256631121397	0.00246256631121397	2.08956958633852	1	0.443808576709963	0.927368904049324	0.927368904049324	Chick
73023	152	PAX5_extended_+_+_(521r)	PAX5_extended_+_+_(213g)	PAX5	TRUE	20:12372470-12373356	FAM210B	0.0640234410028908	0.0983414459857144	0.00629615776520535	0.00629615776520535	2.08956958633852	1	0.443808576709963	0.927368904049324	0.927368904049324	Chick
73024	153	PAX5_extended_+_+_(521r)	PAX5_extended_+_+_(213g)	PAX5	TRUE	20:3267785-3268647	PTPRT	0.356919623988677	0.177655524122619	0.0634087428693566	0.0634087428693566	2.38703049841088	1	0.394103188516051	0.940736330508786	0.940736330508786	Chick
73025	154	PAX5_extended_+_+_(521r)	PAX5_extended_+_+_(213g)	PAX5	TRUE	20:3549333-3550211	PTPRT	0.0245912829303621	0.0552760721684989	0.00135930952997467	0.00135930952997467	2.38703049841088	1	0.394103188516051	0.940736330508786	0.940736330508786	Chick
73026	155	PAX5_extended_+_+_(521r)	PAX5_extended_+_+_(213g)	PAX5	TRUE	20:3266169-3266833	PTPRT	0.103190135494482	0.120205826866971	0.0124040555616289	0.0124040555616289	2.38703049841088	1	0.394103188516051	0.940736330508786	0.940736330508786	Chick
73027	156	PAX5_extended_+_+_(521r)	PAX5_extended_+_+_(213g)	PAX5	TRUE	12:6761191-6762012	NINJ1	0.0171803118049287	0.017883518201867	0.00030724441887719	0.00030724441887719	0.682321754751075	1	0.139680747156589	0.0953072125048253	0.0953072125048253	Chick
73028	157	PAX5_extended_+_+_(521r)	PAX5_extended_+_+_(213g)	PAX5	TRUE	1:112463019-112464105	BCOR	0.029531799479216	0.0398156650117124	0.00117582823525752	0.00117582823525752	2.06628205397491	1	0.273248744559186	0.564608977153822	0.564608977153822	Chick
73029	158	PAX5_extended_+_+_(521r)	PAX5_extended_+_+_(213g)	PAX5	TRUE	1:112621404-112622268	BCOR	0.0199015585427454	0.0371579215033199	0.00073950055012506	0.00073950055012506	2.06628205397491	1	0.273248744559186	0.564608977153822	0.564608977153822	Chick
73030	159	PAX5_extended_+_+_(521r)	PAX5_extended_+_+_(213g)	PAX5	TRUE	1:112659580-112659985	BCOR	0.0717932865861589	0.0648042423812219	0.00465250954527396	0.00465250954527396	2.06628205397491	1	0.273248744559186	0.564608977153822	0.564608977153822	Chick
73031	160	PAX5_extended_+_+_(521r)	PAX5_extended_+_+_(213g)	PAX5	TRUE	1:112649285-112650080	BCOR	0.0460041025811333	0.0597502994218635	0.00274875890385684	0.00274875890385684	2.06628205397491	1	0.273248744559186	0.564608977153822	0.564608977153822	Chick
73032	161	PAX5_extended_+_+_(521r)	PAX5_extended_+_+_(213g)	PAX5	TRUE	9:12632865-12633768	FAM43A	0.0766253300009985	0.0845302256280959	0.00647715643381171	0.00647715643381171	1.31991720591588	1	0.344515911542605	0.454732479356878	0.454732479356878	Chick
73033	162	PAX5_extended_+_+_(521r)	PAX5_extended_+_+_(213g)	PAX5	TRUE	9:12445397-12446219	FAM43A	0.0979334666990655	0.112777474369845	0.0110446890306039	0.0110446890306039	1.31991720591588	1	0.344515911542605	0.454732479356878	0.454732479356878	Chick
73034	163	PAX5_extended_+_+_(521r)	PAX5_extended_+_+_(213g)	PAX5	TRUE	9:12643139-12644054	FAM43A	0.0318310780552554	0.0550119560581719	0.00175108986725994	0.00175108986725994	1.31991720591588	1	0.344515911542605	0.454732479356878	0.454732479356878	Chick
73035	164	PAX5_extended_+_+_(521r)	PAX5_extended_+_+_(213g)	PAX5	TRUE	9:12468853-12469741	FAM43A	0.129475108403618	0.145279855549027	0.0188101250460722	0.0188101250460722	1.31991720591588	1	0.344515911542605	0.454732479356878	0.454732479356878	Chick
73036	165	PAX5_extended_+_+_(521r)	PAX5_extended_+_+_(213g)	PAX5	TRUE	9:12645947-12646896	FAM43A	0.0246808925460309	0.0770702745172557	0.00190216316385348	0.00190216316385348	1.31991720591588	1	0.344515911542605	0.454732479356878	0.454732479356878	Chick
73037	166	PAX5_extended_+_+_(521r)	PAX5_extended_+_+_(213g)	PAX5	TRUE	9:12476416-12477278	FAM43A	0.0405281525688729	0.0582479119997237	0.00236068026434308	0.00236068026434308	1.31991720591588	1	0.344515911542605	0.454732479356878	0.454732479356878	Chick
73038	167	PAX5_extended_+_+_(521r)	PAX5_extended_+_+_(213g)	PAX5	TRUE	1:152944402-152945296	NDFIP2	0.0510617463406542	0.0437580835941375	0.00223436416483698	0.00223436416483698	1.64147522830071	1	0.197243103376546	0.323769668145756	0.323769668145756	Chick
73039	168	PAX5_extended_+_+_(521r)	PAX5_extended_+_+_(213g)	PAX5	TRUE	1:152835255-152836178	NDFIP2	0.0791629028696194	0.0610365534673181	0.00483183075362963	0.00483183075362963	1.64147522830071	1	0.197243103376546	0.323769668145756	0.323769668145756	Chick
73040	169	PAX5_extended_+_+_(521r)	PAX5_extended_+_+_(213g)	PAX5	TRUE	1:152985247-152986119	NDFIP2	0.0376450512814584	0.0147808238349338	0.00055642487124828	0.00055642487124828	1.64147522830071	1	0.197243103376546	0.323769668145756	0.323769668145756	Chick
73041	170	PAX5_extended_+_+_(521r)	PAX5_extended_+_+_(213g)	PAX5	TRUE	7:25099510-25100412	RALB	0.0483336609686371	0.0696583269718962	0.0033668419595021	0.0033668419595021	1.04041539080448	1	0.219683386473862	0.228561976391455	0.228561976391455	Chick
73042	171	PAX5_extended_+_+_(521r)	PAX5_extended_+_+_(213g)	PAX5	TRUE	7:25108537-25109438	RALB	0.127422006781964	0.103825357661013	0.0132296354280215	0.0132296354280215	1.04041539080448	1	0.219683386473862	0.228561976391455	0.228561976391455	Chick
73043	172	PAX5_extended_+_+_(521r)	PAX5_extended_+_+_(213g)	PAX5	TRUE	7:25105122-25105958	RALB	0.0576625437885178	0.0653769273952437	0.00376979993868698	0.00376979993868698	1.04041539080448	1	0.219683386473862	0.228561976391455	0.228561976391455	Chick
73044	173	PAX5_extended_+_+_(521r)	PAX5_extended_+_+_(213g)	PAX5	TRUE	1:185379813-185380667	AMOTL1	0.0245699848531427	0.0185151296313837	0.00045491645459707	0.00045491645459707	0.718434475487283	1	0.10622528254437	0.076315905148253	0.076315905148253	Chick
73045	174	PAX5_extended_+_+_(521r)	PAX5_extended_+_+_(213g)	PAX5	TRUE	1:185409625-185410523	AMOTL1	0.0940657243673646	0.0360437278260541	0.00339047936685791	0.00339047936685791	0.718434475487283	1	0.10622528254437	0.076315905148253	0.076315905148253	Chick
73046	175	PAX5_extended_+_+_(521r)	PAX5_extended_+_+_(213g)	PAX5	TRUE	1:185435306-185435999	AMOTL1	0.0586244116530244	0.0363047818024222	0.00212834647335843	0.00212834647335843	0.718434475487283	1	0.10622528254437	0.076315905148253	0.076315905148253	Chick
73047	176	PAX5_extended_+_+_(521r)	PAX5_extended_+_+_(213g)	PAX5	TRUE	7:956979-957860	GULP1	0.240094031127944	0.123908495217346	0.0297496901077302	0.0297496901077302	3.53660730483006	1	0.265028356996131	0.937301223339626	0.937301223339626	Chick
73048	177	PAX5_extended_+_+_(521r)	PAX5_extended_+_+_(213g)	PAX5	TRUE	7:788980-789906	GULP1	0.0588684314433871	0.0593740620047987	0.0034952578986449	0.0034952578986449	3.53660730483006	1	0.265028356996131	0.937301223339626	0.937301223339626	Chick
73049	178	PAX5_extended_+_+_(521r)	PAX5_extended_+_+_(213g)	PAX5	TRUE	7:907299-908198	GULP1	0.0515646556359993	0.0537467417330513	0.00277143222902178	0.00277143222902178	3.53660730483006	1	0.265028356996131	0.937301223339626	0.937301223339626	Chick
73050	179	PAX5_extended_+_+_(521r)	PAX5_extended_+_+_(213g)	PAX5	TRUE	10:11902321-11903186	MEX3B	0.0300704906909552	0.0992571831837802	0.0029847122029383	0.0029847122029383	1.56427222093273	1	0.178105633325335	0.278605694602452	0.278605694602452	Chick
73051	180	PAX5_extended_+_+_(521r)	PAX5_extended_+_+_(213g)	PAX5	TRUE	10:11884569-11885460	MEX3B	0.0300497415572708	0.0953145531812535	0.00286417768974341	0.00286417768974341	1.56427222093273	1	0.178105633325335	0.278605694602452	0.278605694602452	Chick
73052	181	PAX5_extended_+_+_(521r)	PAX5_extended_+_+_(213g)	PAX5	TRUE	10:11855629-11856482	MEX3B	0.0778605891720803	0.147981819402186	0.0115219516454106	0.0115219516454106	1.56427222093273	1	0.178105633325335	0.278605694602452	0.278605694602452	Chick
73053	182	PAX5_extended_+_+_(521r)	PAX5_extended_+_+_(213g)	PAX5	TRUE	5:11606350-11607145	USH1C	0.159770472171513	0.150321257057016	0.0240168982174149	0.0240168982174149	0.971273676879023	1	0.13454075428771	0.130675893107101	0.130675893107101	Chick
73054	183	PAX5_extended_+_+_(521r)	PAX5_extended_+_+_(213g)	PAX5	TRUE	15:8242329-8243225	TBX6	0.123374449299884	0.0705167666744541	0.00869996725486918	0.00869996725486918	0.647089634972997	1	0.0950938547260573	0.0615342477428597	0.0615342477428597	Chick
73055	184	PAX5_extended_+_+_(521r)	PAX5_extended_+_+_(213g)	PAX5	TRUE	15:8190705-8191481	TBX6	0.0300672097733902	0.0352639597571971	0.00106028887546003	0.00106028887546003	0.647089634972997	1	0.0950938547260573	0.0615342477428597	0.0615342477428597	Chick
73056	185	PAX5_extended_+_+_(521r)	PAX5_extended_+_+_(213g)	PAX5	TRUE	21:5604049-5604889	PLOD1	0.03405806420479	0.0410439985199	0.00139787913681206	0.00139787913681206	0.959075448331467	1	0.222822093466052	0.21370319918911	0.21370319918911	Chick
73057	186	PAX5_extended_+_+_(521r)	PAX5_extended_+_+_(213g)	PAX5	TRUE	21:5521524-5522432	PLOD1	0.111305494054967	0.0844151239259373	0.0093958670742877	0.0093958670742877	0.959075448331467	1	0.222822093466052	0.21370319918911	0.21370319918911	Chick
73058	187	PAX5_extended_+_+_(521r)	PAX5_extended_+_+_(213g)	PAX5	TRUE	21:5615853-5616744	PLOD1	0.031316847232428	0.0199825975981357	0.00062579195628789	0.00062579195628789	0.959075448331467	1	0.222822093466052	0.21370319918911	0.21370319918911	Chick
73059	188	PAX5_extended_+_+_(521r)	PAX5_extended_+_+_(213g)	PAX5	TRUE	12:8765219-8765732	IL17RD	0.0549119939124422	0.140304549634484	0.00770440257541675	0.00770440257541675	17.303445208909	1	0.659503871400711	11.4116891038456	11.4116891038456	Chick
73060	189	PAX5_extended_+_+_(521r)	PAX5_extended_+_+_(213g)	PAX5	TRUE	12:8764430-8765100	IL17RD	0.209114458548832	0.256533946839284	0.0536449573926916	0.0536449573926916	17.303445208909	1	0.659503871400711	11.4116891038456	11.4116891038456	Chick
73061	190	PAX5_extended_+_+_(521r)	PAX5_extended_+_+_(213g)	PAX5	TRUE	12:8648382-8649276	IL17RD	0.0279211210505457	0.0864474653437729	0.00241371014437633	0.00241371014437633	17.303445208909	1	0.659503871400711	11.4116891038456	11.4116891038456	Chick
73062	191	PAX5_extended_+_+_(521r)	PAX5_extended_+_+_(213g)	PAX5	TRUE	12:8761755-8762640	IL17RD	0.0930067196251102	0.196748943322379	0.0182989738081212	0.0182989738081212	17.303445208909	1	0.659503871400711	11.4116891038456	11.4116891038456	Chick
73063	192	PAX5_extended_+_+_(521r)	PAX5_extended_+_+_(213g)	PAX5	TRUE	12:8751422-8752456	IL17RD	0.0293532777467894	0.119692747307446	0.00351337445599173	0.00351337445599173	17.303445208909	1	0.659503871400711	11.4116891038456	11.4116891038456	Chick
73064	193	PAX5_extended_+_+_(521r)	PAX5_extended_+_+_(213g)	PAX5	TRUE	12:8768694-8769576	IL17RD	0.189542628170688	0.201097009597358	0.0381164557163494	0.0381164557163494	17.303445208909	1	0.659503871400711	11.4116891038456	11.4116891038456	Chick
73065	194	PAX5_extended_+_+_(521r)	PAX5_extended_+_+_(213g)	PAX5	TRUE	1:176998281-176999129	AMER2	0.0268864972698558	0.0385109585833723	0.00103542478281136	0.00103542478281136	0.935838326340892	1	0.176406096448397	0.165087586056598	0.165087586056598	Chick
73066	195	PAX5_extended_+_+_(521r)	PAX5_extended_+_+_(213g)	PAX5	TRUE	1:176972823-176973814	AMER2	0.113174899072369	0.0904124656031026	0.0102324216695151	0.0102324216695151	0.935838326340892	1	0.176406096448397	0.165087586056598	0.165087586056598	Chick
73067	196	PAX5_extended_+_+_(521r)	PAX5_extended_+_+_(213g)	PAX5	TRUE	1:176961529-176962381	AMER2	0.104926371585594	0.088979963940677	0.0093363447601122	0.0093363447601122	0.935838326340892	1	0.176406096448397	0.165087586056598	0.165087586056598	Chick
73068	197	PAX5_extended_+_+_(521r)	PAX5_extended_+_+_(213g)	PAX5	TRUE	Z:61179820-61180690	MEF2C	0.0716448020163833	0.0578244353245761	0.00414282022053841	0.00414282022053841	2.43459645769853	1	0.259972444193746	0.632927991733323	0.632927991733323	Chick
73069	198	PAX5_extended_+_+_(521r)	PAX5_extended_+_+_(213g)	PAX5	TRUE	7:7645853-7646767	NABP1	0.0801337636813827	0.04652594838413	0.00372829935286608	0.00372829935286608	1.35625948665795	1	0.250284437261694	0.339450642399018	0.339450642399018	Chick
73070	199	PAX5_extended_+_+_(521r)	PAX5_extended_+_+_(213g)	PAX5	TRUE	6:12301677-12302476	PALD1	0.0298905007194342	0.0561621639145116	0.00167871520089168	0.00167871520089168	0.855745646840529	1	0.38536809949381	0.329777073573035	0.329777073573035	Chick
73071	200	PAX5_extended_+_+_(521r)	PAX5_extended_+_+_(213g)	PAX5	TRUE	6:12135256-12136135	PALD1	0.0484503555018595	0.0743715116668447	0.00360332617946931	0.00360332617946931	0.855745646840529	1	0.38536809949381	0.329777073573035	0.329777073573035	Chick
73072	201	PAX5_extended_+_+_(521r)	PAX5_extended_+_+_(213g)	PAX5	TRUE	6:12242013-12242745	PALD1	0.159767828668929	0.135955178056596	0.0217212635943999	0.0217212635943999	0.855745646840529	1	0.38536809949381	0.329777073573035	0.329777073573035	Chick
73073	202	PAX5_extended_+_+_(521r)	PAX5_extended_+_+_(213g)	PAX5	TRUE	3:105795320-105796198	FZD3	0.0782456839177308	0.0854160806171832	0.00668343964546352	0.00668343964546352	1.35859378752527	1	0.180728617309819	0.245536776705152	0.245536776705152	Chick
73074	203	PAX5_extended_+_+_(521r)	PAX5_extended_+_+_(213g)	PAX5	TRUE	3:105604687-105605549	FZD3	0.0677548027127137	0.0785090615987681	0.00531936597978481	0.00531936597978481	1.35859378752527	1	0.180728617309819	0.245536776705152	0.245536776705152	Chick
73075	204	PAX5_extended_+_+_(521r)	PAX5_extended_+_+_(213g)	PAX5	TRUE	3:105519326-105520239	FZD3	0.0586340312921103	0.0397318896356133	0.00232964086018922	0.00232964086018922	1.35859378752527	1	0.180728617309819	0.245536776705152	0.245536776705152	Chick
73076	205	PAX5_extended_+_+_(521r)	PAX5_extended_+_+_(213g)	PAX5	TRUE	Z:48787526-48788427	EFNA5	0.0642380563530207	0.137238498731019	0.00881593441528713	0.00881593441528713	1.97495508853492	1	0.314937842417373	0.621988094454402	0.621988094454402	Chick
73077	206	PAX5_extended_+_+_(521r)	PAX5_extended_+_+_(213g)	PAX5	TRUE	Z:48601896-48602769	EFNA5	0.0723017429703206	0.132836521420761	0.00960431202883532	0.00960431202883532	1.97495508853492	1	0.314937842417373	0.621988094454402	0.621988094454402	Chick
73078	207	PAX5_extended_+_+_(521r)	PAX5_extended_+_+_(213g)	PAX5	TRUE	28:3582532-3583469	EFNA2	0.090622826542644	0.201295682774354	0.0182419837438434	0.0182419837438434	15.6007171324511	1	0.660910039326333	10.3106705735272	10.3106705735272	Chick
73079	208	PAX5_extended_+_+_(521r)	PAX5_extended_+_+_(213g)	PAX5	TRUE	28:3420303-3421115	EFNA2	0.0410132997535166	0.114274435019448	0.00468677165761635	0.00468677165761635	15.6007171324511	1	0.660910039326333	10.3106705735272	10.3106705735272	Chick
73080	209	PAX5_extended_+_+_(521r)	PAX5_extended_+_+_(213g)	PAX5	TRUE	28:3580945-3581813	EFNA2	0.028417530763916	0.110256523343847	0.0031332181440462	0.0031332181440462	15.6007171324511	1	0.660910039326333	10.3106705735272	10.3106705735272	Chick
73081	210	PAX5_extended_+_+_(521r)	PAX5_extended_+_+_(213g)	PAX5	TRUE	28:3588051-3588993	EFNA2	0.13633666690041	0.245949567241968	0.0335319442233682	0.0335319442233682	15.6007171324511	1	0.660910039326333	10.3106705735272	10.3106705735272	Chick
73082	211	PAX5_extended_+_+_(521r)	PAX5_extended_+_+_(213g)	PAX5	TRUE	28:3584800-3585666	EFNA2	0.0396073008019795	0.149397397809829	0.00591722767408689	0.00591722767408689	15.6007171324511	1	0.660910039326333	10.3106705735272	10.3106705735272	Chick
73083	212	PAX5_extended_+_+_(521r)	PAX5_extended_+_+_(213g)	PAX5	TRUE	4:9271272-9272138	SH3BGRL	0.0600845158998373	0.146536187293946	0.0088045558753646	0.0088045558753646	2.93610736564892	1	0.315214540190974	0.925503733214356	0.925503733214356	Chick
73084	213	PAX5_extended_+_+_(521r)	PAX5_extended_+_+_(213g)	PAX5	TRUE	4:9328086-9328987	SH3BGRL	0.321197400753366	0.313562363562487	0.100715416150353	0.100715416150353	2.93610736564892	1	0.315214540190974	0.925503733214356	0.925503733214356	Chick
73085	214	PAX5_extended_+_+_(521r)	PAX5_extended_+_+_(213g)	PAX5	TRUE	4:9275213-9275755	SH3BGRL	0.222104445853809	0.263836030500161	0.0585991553505067	0.0585991553505067	2.93610736564892	1	0.315214540190974	0.925503733214356	0.925503733214356	Chick
73086	215	PAX5_extended_+_+_(521r)	PAX5_extended_+_+_(213g)	PAX5	TRUE	6:23009647-23010488	HPS1	0.0135496338618957	0.0241496525397443	0.00032721894980553	0.00032721894980553	1.08299383669952	1	0.156465638924276	0.169451322610243	0.169451322610243	Chick
73087	216	PAX5_extended_+_+_(521r)	PAX5_extended_+_+_(213g)	PAX5	TRUE	6:22989918-22990442	HPS1	0.0653334243044357	0.0379591086636739	0.00247999855254198	0.00247999855254198	1.08299383669952	1	0.156465638924276	0.169451322610243	0.169451322610243	Chick
73088	217	PAX5_extended_+_+_(521r)	PAX5_extended_+_+_(213g)	PAX5	TRUE	17:8268508-8269374	EGFL7	0.0509139132563492	0.0331874566105848	0.00168970328707016	0.00168970328707016	1.03212274747633	1	0.177271247622217	0.182965687144401	0.182965687144401	Chick
73089	218	PAX5_extended_+_+_(521r)	PAX5_extended_+_+_(213g)	PAX5	TRUE	17:8299968-8300885	EGFL7	0.0276507452556127	0.0481521298398947	0.00133144227571811	0.00133144227571811	1.03212274747633	1	0.177271247622217	0.182965687144401	0.182965687144401	Chick
73090	219	PAX5_extended_+_+_(521r)	PAX5_extended_+_+_(213g)	PAX5	TRUE	1:57679581-57680484	PTN	0.264783146115993	0.461008884343483	0.122067382783892	0.122067382783892	1.69960669931212	1	0.0991530340187609	0.168521160875409	0.168521160875409	Chick
73091	220	PAX5_extended_+_+_(521r)	PAX5_extended_+_+_(213g)	PAX5	TRUE	1:57743838-57744590	PTN	0.0617037184300635	0.228633311010094	0.0141075254463	0.0141075254463	1.69960669931212	1	0.0991530340187609	0.168521160875409	0.168521160875409	Chick
73092	221	PAX5_extended_+_+_(521r)	PAX5_extended_+_+_(213g)	PAX5	TRUE	1:57684392-57685325	PTN	0.0471124244589492	0.210128024806627	0.00989964069541041	0.00989964069541041	1.69960669931212	1	0.0991530340187609	0.168521160875409	0.168521160875409	Chick
73093	222	PAX5_extended_+_+_(521r)	PAX5_extended_+_+_(213g)	PAX5	TRUE	1:57627390-57628296	PTN	0.0181371389286677	0.150273900218665	0.00272553860561866	0.00272553860561866	1.69960669931212	1	0.0991530340187609	0.168521160875409	0.168521160875409	Chick
73094	223	PAX5_extended_+_+_(521r)	PAX5_extended_+_+_(213g)	PAX5	TRUE	3:37796349-37797184	GNG4	0.0242251650447874	0.0266447570328268	0.00064547363669849	0.00064547363669849	2.08069134275046	1	0.295689647796249	0.615238890310589	0.615238890310589	Chick
73095	224	PAX5_extended_+_+_(521r)	PAX5_extended_+_+_(213g)	PAX5	TRUE	3:37719101-37719844	GNG4	0.0698689403237165	0.0688064822292686	0.00480743600076162	0.00480743600076162	2.08069134275046	1	0.295689647796249	0.615238890310589	0.615238890310589	Chick
73096	225	PAX5_extended_+_+_(521r)	PAX5_extended_+_+_(213g)	PAX5	TRUE	3:37720027-37720808	GNG4	0.042950799851261	0.0391145763711692	0.00168000234098495	0.00168000234098495	2.08069134275046	1	0.295689647796249	0.615238890310589	0.615238890310589	Chick
73097	226	PAX5_extended_+_+_(521r)	PAX5_extended_+_+_(213g)	PAX5	TRUE	12:15047158-15048017	SUCLG2	0.0560001478986574	0.0718723415416717	0.00402486175615643	0.00402486175615643	2.47831423203628	1	0.356656183309025	0.883906095038495	0.883906095038495	Chick
73098	227	PAX5_extended_+_+_(521r)	PAX5_extended_+_+_(213g)	PAX5	TRUE	12:14960434-14961354	SUCLG2	0.102087879682436	0.0642859211800791	0.00656281338670651	0.00656281338670651	2.47831423203628	1	0.356656183309025	0.883906095038495	0.883906095038495	Chick
73099	228	PAX5_extended_+_+_(521r)	PAX5_extended_+_+_(213g)	PAX5	TRUE	12:15002679-15003549	SUCLG2	0.0708944788625107	0.087529923373114	0.0062053883024124	0.0062053883024124	2.47831423203628	1	0.356656183309025	0.883906095038495	0.883906095038495	Chick
73100	229	PAX5_extended_+_+_(521r)	PAX5_extended_+_+_(213g)	PAX5	TRUE	12:15153167-15154093	SUCLG2	0.0653849464854497	0.0607034576271564	0.00396909232843338	0.00396909232843338	2.47831423203628	1	0.356656183309025	0.883906095038495	0.883906095038495	Chick
73101	230	PAX5_extended_+_+_(521r)	PAX5_extended_+_+_(213g)	PAX5	TRUE	2:97862591-97863473	APCDD1	0.341678562205269	0.334808675869512	0.114396946984945	0.114396946984945	0.647506261917909	1	0.189907222172285	0.12296611553999	0.12296611553999	Chick
73102	231	PAX5_extended_+_+_(521r)	PAX5_extended_+_+_(213g)	PAX5	TRUE	2:97796248-97797156	APCDD1	0.0179850882028982	0.0983205037867258	0.00176830293275764	0.00176830293275764	0.647506261917909	1	0.189907222172285	0.12296611553999	0.12296611553999	Chick
73103	232	PAX5_extended_+_+_(521r)	PAX5_extended_+_+_(213g)	PAX5	TRUE	2:97929343-97930261	APCDD1	0.0525786324942233	0.114350490805833	0.00601239243161396	0.00601239243161396	0.647506261917909	1	0.189907222172285	0.12296611553999	0.12296611553999	Chick
73104	233	PAX5_extended_+_+_(521r)	PAX5_extended_+_+_(213g)	PAX5	TRUE	2:97865488-97866290	APCDD1	0.127957805567154	0.159517917352098	0.0204115626530171	0.0204115626530171	0.647506261917909	1	0.189907222172285	0.12296611553999	0.12296611553999	Chick
73105	234	PAX5_extended_+_+_(521r)	PAX5_extended_+_+_(213g)	PAX5	TRUE	2:97932443-97933295	APCDD1	0.064240076636715	0.11823040232261	0.00759513010599408	0.00759513010599408	0.647506261917909	1	0.189907222172285	0.12296611553999	0.12296611553999	Chick
73106	235	PAX5_extended_+_+_(521r)	PAX5_extended_+_+_(213g)	PAX5	TRUE	Z:8716570-8717461	CNTFR	0.0341166273564727	0.158101999243933	0.00539390699251858	0.00539390699251858	3.37929608048914	1	0.41566876845839	1.40466784003318	1.40466784003318	Chick
73107	236	PAX5_extended_+_+_(521r)	PAX5_extended_+_+_(213g)	PAX5	TRUE	Z:8748700-8749554	CNTFR	0.103341851833489	0.238384317090577	0.024635076776202	0.024635076776202	3.37929608048914	1	0.41566876845839	1.40466784003318	1.40466784003318	Chick
73108	237	PAX5_extended_+_+_(521r)	PAX5_extended_+_+_(213g)	PAX5	TRUE	Z:8784704-8785586	CNTFR	0.0670638899936883	0.221331462457602	0.0148433488503988	0.0148433488503988	3.37929608048914	1	0.41566876845839	1.40466784003318	1.40466784003318	Chick
73109	238	PAX5_extended_+_+_(521r)	PAX5_extended_+_+_(213g)	PAX5	TRUE	Z:8703191-8704038	CNTFR	0.175541513152059	0.304824794434173	0.0535094056612401	0.0535094056612401	3.37929608048914	1	0.41566876845839	1.40466784003318	1.40466784003318	Chick
73110	239	PAX5_extended_+_+_(521r)	PAX5_extended_+_+_(213g)	PAX5	TRUE	15:7807876-7808186	SBSPONL	0.0305920638623817	0.0231194055911132	0.00070727033230364	0.00070727033230364	1.23931240840561	1	0.203396895572835	0.252072296514594	0.252072296514594	Chick
73111	240	PAX5_extended_+_+_(521r)	PAX5_extended_+_+_(213g)	PAX5	TRUE	2:140506231-140507071	KCNQ3	0.0416175319787003	0.0756477997034515	0.0031482747232767	0.0031482747232767	2.01428643815087	1	0.391367131446169	0.788325505210028	0.788325505210028	Chick
73112	241	PAX5_extended_+_+_(521r)	PAX5_extended_+_+_(213g)	PAX5	TRUE	2:140655576-140656476	KCNQ3	0.170690053367823	0.10551802279389	0.0180108769419563	0.0180108769419563	2.01428643815087	1	0.391367131446169	0.788325505210028	0.788325505210028	Chick
73113	242	PAX5_extended_+_+_(521r)	PAX5_extended_+_+_(213g)	PAX5	TRUE	2:140447576-140448434	KCNQ3	0.222276387095664	0.203765702448543	0.0452923041542722	0.0452923041542722	2.01428643815087	1	0.391367131446169	0.788325505210028	0.788325505210028	Chick
73114	243	PAX5_extended_+_+_(521r)	PAX5_extended_+_+_(213g)	PAX5	TRUE	2:140408454-140409338	KCNQ3	0.0325477859089993	0.0748441872501475	0.00243601258315085	0.00243601258315085	2.01428643815087	1	0.391367131446169	0.788325505210028	0.788325505210028	Chick
73115	244	PAX5_extended_+_+_(521r)	PAX5_extended_+_+_(213g)	PAX5	TRUE	2:140486033-140486948	KCNQ3	0.0666616305920061	0.105875965275923	0.00705786448579563	0.00705786448579563	2.01428643815087	1	0.391367131446169	0.788325505210028	0.788325505210028	Chick
73116	245	PAX5_extended_+_+_(521r)	PAX5_extended_+_+_(213g)	PAX5	TRUE	4:80162128-80163040	AFAP1	0.0802527031097498	0.149039228247179	0.0119608009362271	0.0119608009362271	4.30949241828012	1	0.214660696985661	0.925078646162432	0.925078646162432	Chick
73117	246	PAX5_extended_+_+_(521r)	PAX5_extended_+_+_(213g)	PAX5	TRUE	4:80133360-80134230	AFAP1	0.0343994563822077	0.0942644649972778	0.00324264635206599	0.00324264635206599	4.30949241828012	1	0.214660696985661	0.925078646162432	0.925078646162432	Chick
73118	247	PAX5_extended_+_+_(521r)	PAX5_extended_+_+_(213g)	PAX5	TRUE	4:80164207-80165059	AFAP1	0.162231903563083	0.218949253223422	0.0355205541341512	0.0355205541341512	4.30949241828012	1	0.214660696985661	0.925078646162432	0.925078646162432	Chick
73119	248	PAX5_extended_+_+_(521r)	PAX5_extended_+_+_(213g)	PAX5	TRUE	28:3715179-3716060	NR2F6	0.0123882192464354	0.0363026195681352	0.00044972481042999	0.00044972481042999	0.849650627888015	1	0.281441379963017	0.239126845199247	0.239126845199247	Chick
73120	249	PAX5_extended_+_+_(521r)	PAX5_extended_+_+_(213g)	PAX5	TRUE	28:3785422-3786313	NR2F6	0.0136537522129541	0.0569337065321271	0.0007773587215547	0.0007773587215547	0.849650627888015	1	0.281441379963017	0.239126845199247	0.239126845199247	Chick
73121	250	PAX5_extended_+_+_(521r)	PAX5_extended_+_+_(213g)	PAX5	TRUE	28:3790313-3791163	NR2F6	0.202054065003714	0.201687837109201	0.0407518473497209	0.0407518473497209	0.849650627888015	1	0.281441379963017	0.239126845199247	0.239126845199247	Chick
73122	251	PAX5_extended_+_+_(521r)	PAX5_extended_+_+_(213g)	PAX5	TRUE	28:3796173-3796860	NR2F6	0.0151598222099549	0.0689818455249352	0.00104575251387259	0.00104575251387259	0.849650627888015	1	0.281441379963017	0.239126845199247	0.239126845199247	Chick
73123	252	PAX5_extended_+_+_(521r)	PAX5_extended_+_+_(213g)	PAX5	TRUE	7:30837299-30838346	SPOPL	0.117370655147005	0.0504320254923189	0.00591923987242391	0.00591923987242391	0.703243344044691	1	0.100783185457149	0.0708751043643617	0.0708751043643617	Chick
73124	253	PAX5_extended_+_+_(521r)	PAX5_extended_+_+_(213g)	PAX5	TRUE	2:7851659-7852513	INSIG1	0.0475208533646929	0.0623110777874412	0.00296107559053296	0.00296107559053296	1.2952190821568	1	0.252171549880097	0.326617403381756	0.326617403381756	Chick
73125	254	PAX5_extended_+_+_(521r)	PAX5_extended_+_+_(213g)	PAX5	TRUE	2:7881469-7882303	INSIG1	0.0417490499471109	0.0671776963784408	0.00280460500143537	0.00280460500143537	1.2952190821568	1	0.252171549880097	0.326617403381756	0.326617403381756	Chick
73126	255	PAX5_extended_+_+_(521r)	PAX5_extended_+_+_(213g)	PAX5	TRUE	2:7884313-7885051	INSIG1	0.0394397399047497	0.0518630195835466	0.00204546400305001	0.00204546400305001	1.2952190821568	1	0.252171549880097	0.326617403381756	0.326617403381756	Chick
73127	256	PAX5_extended_+_+_(521r)	PAX5_extended_+_+_(213g)	PAX5	TRUE	6:24039920-24040739	TRIM8	0.0357867877732183	0.0949848702301731	0.00339920339259388	0.00339920339259388	1.10351281595813	1	0.245046216351608	0.270411640246048	0.270411640246048	Chick
73128	257	PAX5_extended_+_+_(521r)	PAX5_extended_+_+_(213g)	PAX5	TRUE	6:24037462-24038337	TRIM8	0.0715042215819312	0.117714508125718	0.0084170842724294	0.0084170842724294	1.10351281595813	1	0.245046216351608	0.270411640246048	0.270411640246048	Chick
73129	258	PAX5_extended_+_+_(521r)	PAX5_extended_+_+_(213g)	PAX5	TRUE	3:96121777-96122684	GRHL1	0.0276281610181792	0.0289228032621821	0.00079908386562468	0.00079908386562468	0.841795310722012	1	0.0936358923991024	0.0788222551368352	0.0788222551368352	Chick
73130	259	PAX5_extended_+_+_(521r)	PAX5_extended_+_+_(213g)	PAX5	TRUE	3:96048490-96049426	GRHL1	0.038916647916485	0.0226268063838531	0.00088055945751488	0.00088055945751488	0.841795310722012	1	0.0936358923991024	0.0788222551368352	0.0788222551368352	Chick
73131	260	PAX5_extended_+_+_(521r)	PAX5_extended_+_+_(213g)	PAX5	TRUE	5:139216-140088	MS4A4A	0.0206494101882279	0.0356806666307454	0.00073678472104767	0.00073678472104767	3.68598550651582	1	0.390233731100012	1.43839587698824	1.43839587698824	Chick
73132	261	PAX5_extended_+_+_(521r)	PAX5_extended_+_+_(213g)	PAX5	TRUE	5:214628-215481	MS4A4A	0.181068184267788	0.112522891496036	0.0203743156517487	0.0203743156517487	3.68598550651582	1	0.390233731100012	1.43839587698824	1.43839587698824	Chick
73133	262	PAX5_extended_+_+_(521r)	PAX5_extended_+_+_(213g)	PAX5	TRUE	5:314677-315525	MS4A4A	0.0233024659046158	0.0220009292231447	0.00051267590309219	0.00051267590309219	3.68598550651582	1	0.390233731100012	1.43839587698824	1.43839587698824	Chick
73134	263	PAX5_extended_+_+_(521r)	PAX5_extended_+_+_(213g)	PAX5	TRUE	5:262561-263421	MS4A4A	0.0457993965370163	0.0349026466714527	0.00159852015509723	0.00159852015509723	3.68598550651582	1	0.390233731100012	1.43839587698824	1.43839587698824	Chick
73135	264	PAX5_extended_+_+_(521r)	PAX5_extended_+_+_(213g)	PAX5	TRUE	3:67369483-67370278	SOBP	0.0341812330377887	0.0732252982549717	0.00250293098391477	0.00250293098391477	1.32858819303092	1	0.220857207149731	0.293428277764917	0.293428277764917	Chick
73136	265	PAX5_extended_+_+_(521r)	PAX5_extended_+_+_(213g)	PAX5	TRUE	3:67469515-67470315	SOBP	0.0594314531518851	0.101576509140152	0.00603683954429495	0.00603683954429495	1.32858819303092	1	0.220857207149731	0.293428277764917	0.293428277764917	Chick
73137	266	PAX5_extended_+_+_(521r)	PAX5_extended_+_+_(213g)	PAX5	TRUE	Z:85809018-85809846	ZCCHC7	0.0470956832536589	0.131136781402645	0.00617597631984328	0.00617597631984328	18.2488593441844	1	0.696454003675791	12.7094911527736	12.7094911527736	Chick
73138	267	PAX5_extended_+_+_(521r)	PAX5_extended_+_+_(213g)	PAX5	TRUE	Z:85778228-85779122	ZCCHC7	0.0889590778666848	0.135220544054091	0.0120290949076834	0.0120290949076834	18.2488593441844	1	0.696454003675791	12.7094911527736	12.7094911527736	Chick
73139	268	PAX5_extended_+_+_(521r)	PAX5_extended_+_+_(213g)	PAX5	TRUE	Z:85735294-85736226	ZCCHC7	0.106670944193409	0.158804902377348	0.0169398688791338	0.0169398688791338	18.2488593441844	1	0.696454003675791	12.7094911527736	12.7094911527736	Chick
73140	269	PAX5_extended_+_+_(521r)	PAX5_extended_+_+_(213g)	PAX5	TRUE	2:101495569-101496452	YES1	0.0545597287170565	0.101549344837403	0.00554050470572354	0.00554050470572354	0.697738744826427	1	0.194840722530664	0.13594792117962	0.13594792117962	Chick
73141	270	PAX5_extended_+_+_(521r)	PAX5_extended_+_+_(213g)	PAX5	TRUE	6:18031411-18032276	HIF1AN	0.0245652196878194	0.0286495844925666	0.00070378333702464	0.00070378333702464	0.690904594406952	1	0.0869859199595941	0.0600989717487989	0.0600989717487989	Chick
73142	271	PAX5_extended_+_+_(521r)	PAX5_extended_+_+_(213g)	PAX5	TRUE	6:18056813-18057660	HIF1AN	0.0288399344894773	0.0303202797335673	0.0008744348812187	0.0008744348812187	0.690904594406952	1	0.0869859199595941	0.0600989717487989	0.0600989717487989	Chick
73143	272	PAX5_extended_+_+_(521r)	PAX5_extended_+_+_(213g)	PAX5	TRUE	6:18078189-18079085	HIF1AN	0.0899371210504397	0.0631466760432328	0.00567923024723312	0.00567923024723312	0.690904594406952	1	0.0869859199595941	0.0600989717487989	0.0600989717487989	Chick
73144	273	PAX5_extended_+_+_(521r)	PAX5_extended_+_+_(213g)	PAX5	TRUE	Z:41034184-41035006	NTRK2	0.129995620034164	0.163471078326348	0.021250524184687	0.021250524184687	4.10995817161746	1	0.356576939296607	1.46551630547243	1.46551630547243	Chick
73145	274	PAX5_extended_+_+_(521r)	PAX5_extended_+_+_(213g)	PAX5	TRUE	10:17555617-17556538	CHSY1	0.0379919258875597	0.0436162315040596	0.00165706463479687	0.00165706463479687	0.891435203381609	1	0.20233050801086	0.180364537558965	0.180364537558965	Chick
73146	275	PAX5_extended_+_+_(521r)	PAX5_extended_+_+_(213g)	PAX5	TRUE	10:17597193-17597946	CHSY1	0.0903577875147962	0.0408973807879841	0.00369539684315237	0.00369539684315237	0.891435203381609	1	0.20233050801086	0.180364537558965	0.180364537558965	Chick
73147	276	PAX5_extended_+_+_(521r)	PAX5_extended_+_+_(213g)	PAX5	TRUE	6:23571096-23572021	NPM3	0.0591927220820054	0.194354331051554	0.0115043619033687	0.0115043619033687	5.46613544531987	1	0.290745630272166	1.58925499520255	1.58925499520255	Chick
73148	277	PAX5_extended_+_+_(521r)	PAX5_extended_+_+_(213g)	PAX5	TRUE	6:23500792-23501668	NPM3	0.0250804810360325	0.124804203200803	0.00313014945159488	0.00313014945159488	5.46613544531987	1	0.290745630272166	1.58925499520255	1.58925499520255	Chick
73149	278	PAX5_extended_+_+_(521r)	PAX5_extended_+_+_(213g)	PAX5	TRUE	2:137560456-137561344	MTSS1	0.174505203457221	0.122644677674749	0.0214021344305774	0.0214021344305774	1.65358401986116	1	0.253087676110959	0.418501736840879	0.418501736840879	Chick
73150	279	PAX5_extended_+_+_(521r)	PAX5_extended_+_+_(213g)	PAX5	TRUE	2:137601041-137601853	MTSS1	0.0745267569235794	0.0951144887670859	0.00708857438425513	0.00708857438425513	1.65358401986116	1	0.253087676110959	0.418501736840879	0.418501736840879	Chick
73151	280	PAX5_extended_+_+_(521r)	PAX5_extended_+_+_(213g)	PAX5	TRUE	2:137570175-137571078	MTSS1	0.0377336023564063	0.0606414881991825	0.00228822180200865	0.00228822180200865	1.65358401986116	1	0.253087676110959	0.418501736840879	0.418501736840879	Chick
73152	281	PAX5_extended_+_+_(521r)	PAX5_extended_+_+_(213g)	PAX5	TRUE	12:3076886-3077787	TWF2	0.0242520294962933	0.0261473266148791	0.00063412573631326	0.00063412573631326	1.56156696178342	1	0.217605554221284	0.339805644172528	0.339805644172528	Chick
73153	282	PAX5_extended_+_+_(521r)	PAX5_extended_+_+_(213g)	PAX5	TRUE	12:3066465-3067374	TWF2	0.0374969336985463	0.0129494847626633	0.00048556597157592	0.00048556597157592	1.56156696178342	1	0.217605554221284	0.339805644172528	0.339805644172528	Chick
73154	283	PAX5_extended_+_+_(521r)	PAX5_extended_+_+_(213g)	PAX5	TRUE	12:3196768-3197698	TWF2	0.0542411584421962	0.0316581688702483	0.00171717575368094	0.00171717575368094	1.56156696178342	1	0.217605554221284	0.339805644172528	0.339805644172528	Chick
73155	284	PAX5_extended_+_+_(521r)	PAX5_extended_+_+_(213g)	PAX5	TRUE	12:3147617-3148530	TWF2	0.025842072084265	0.0231284445230414	0.00059768693056136	0.00059768693056136	1.56156696178342	1	0.217605554221284	0.339805644172528	0.339805644172528	Chick
73156	285	PAX5_extended_+_+_(521r)	PAX5_extended_+_+_(213g)	PAX5	TRUE	1:136864370-136865177	CHAMP1	0.024697940074598	0.0352244790711562	0.00086997207325834	0.00086997207325834	1.89908202215398	1	0.207277109096068	0.393636231488391	0.393636231488391	Chick
73157	286	PAX5_extended_+_+_(521r)	PAX5_extended_+_+_(213g)	PAX5	TRUE	1:136928943-136929796	CHAMP1	0.0193921783946225	0.0447599219749816	0.00086799239186822	0.00086799239186822	1.89908202215398	1	0.207277109096068	0.393636231488391	0.393636231488391	Chick
73158	287	PAX5_extended_+_+_(521r)	PAX5_extended_+_+_(213g)	PAX5	TRUE	1:136897151-136897949	CHAMP1	0.0157296933180731	0.00562328076499507	8.84524818747922e-05	8.84524818747922e-05	1.89908202215398	1	0.207277109096068	0.393636231488391	0.393636231488391	Chick
73159	288	PAX5_extended_+_+_(521r)	PAX5_extended_+_+_(213g)	PAX5	TRUE	1:136925520-136926402	CHAMP1	0.239929335901571	0.128214415817462	0.0307623996400915	0.0307623996400915	1.89908202215398	1	0.207277109096068	0.393636231488391	0.393636231488391	Chick
73160	289	PAX5_extended_+_+_(521r)	PAX5_extended_+_+_(213g)	PAX5	TRUE	1:137020049-137020927	CHAMP1	0.0867435103677209	0.0753147759685841	0.00653306805007345	0.00653306805007345	1.89908202215398	1	0.207277109096068	0.393636231488391	0.393636231488391	Chick
73161	290	PAX5_extended_+_+_(521r)	PAX5_extended_+_+_(213g)	PAX5	TRUE	17:1139778-1140539	Pou5f3	0.0390115558162085	0.0177330023460417	0.00069179201081156	0.00069179201081156	0.962566383354933	1	0.340186331159692	0.327451926451168	0.327451926451168	Chick
73162	291	PAX5_extended_+_+_(521r)	PAX5_extended_+_+_(213g)	PAX5	TRUE	3:51959406-51960170	PLAGL1	0.0199830313048315	0.0535819062543502	0.00107072891005322	0.00107072891005322	3.64199124586346	1	0.296672149836051	1.08047737259439	1.08047737259439	Chick
73163	292	PAX5_extended_+_+_(521r)	PAX5_extended_+_+_(213g)	PAX5	TRUE	3:52093925-52094779	PLAGL1	0.0214821982557626	0.0592623744662061	0.00127308607739028	0.00127308607739028	3.64199124586346	1	0.296672149836051	1.08047737259439	1.08047737259439	Chick
73164	293	PAX5_extended_+_+_(521r)	PAX5_extended_+_+_(213g)	PAX5	TRUE	3:51948183-51949171	PLAGL1	0.224544700278313	0.16922475256274	0.0379985213438722	0.0379985213438722	3.64199124586346	1	0.296672149836051	1.08047737259439	1.08047737259439	Chick
73165	294	PAX5_extended_+_+_(521r)	PAX5_extended_+_+_(213g)	PAX5	TRUE	2:14804517-14805379	JCAD	0.08265541914677	0.05549439701279	0.00458691264538942	0.00458691264538942	0.729207076422568	1	0.179095543912103	0.130597737976454	0.130597737976454	Chick
73166	295	PAX5_extended_+_+_(521r)	PAX5_extended_+_+_(213g)	PAX5	TRUE	2:14728518-14729449	JCAD	0.109415729006133	0.0588008275132679	0.00643373540852807	0.00643373540852807	0.729207076422568	1	0.179095543912103	0.130597737976454	0.130597737976454	Chick
73167	296	PAX5_extended_+_+_(521r)	PAX5_extended_+_+_(213g)	PAX5	TRUE	2:14954909-14955833	JCAD	0.0265168051960272	0.0339823984732794	0.00090110464040972	0.00090110464040972	0.729207076422568	1	0.179095543912103	0.130597737976454	0.130597737976454	Chick
73168	297	PAX5_extended_+_+_(521r)	PAX5_extended_+_+_(213g)	PAX5	TRUE	2:51678245-51679147	LANCL2	0.0220458710552899	0.0273346053035637	0.0006026151838696	0.0006026151838696	1.04214310578575	1	0.199463053844886	0.207869046423419	0.207869046423419	Chick
73169	298	PAX5_extended_+_+_(521r)	PAX5_extended_+_+_(213g)	PAX5	TRUE	2:51778773-51779579	LANCL2	0.119532892164697	0.0573281160777465	0.00685259551712648	0.00685259551712648	1.04214310578575	1	0.199463053844886	0.207869046423419	0.207869046423419	Chick
73170	299	PAX5_extended_+_+_(521r)	PAX5_extended_+_+_(213g)	PAX5	TRUE	10:2790833-2791749	PTPN9	0.0327169495654867	0.0385854680922284	0.00126239881353413	0.00126239881353413	1.08647279405276	1	0.181821712201082	0.197544343674567	0.197544343674567	Chick
73171	300	PAX5_extended_+_+_(521r)	PAX5_extended_+_+_(213g)	PAX5	TRUE	10:2613799-2614717	PTPN9	0.0493045741070089	0.0643148612412764	0.0031710168422525	0.0031710168422525	1.08647279405276	1	0.181821712201082	0.197544343674567	0.197544343674567	Chick
73172	301	PAX5_extended_+_+_(521r)	PAX5_extended_+_+_(213g)	PAX5	TRUE	10:2600718-2601583	PTPN9	0.0297466556857811	0.0564592652535464	0.00167947432376943	0.00167947432376943	1.08647279405276	1	0.181821712201082	0.197544343674567	0.197544343674567	Chick
73173	302	PAX5_extended_+_+_(521r)	PAX5_extended_+_+_(213g)	PAX5	TRUE	1:114676835-114677747	DMD	0.0417954195044347	0.116426868168432	0.00486610979668712	0.00486610979668712	1.68610052529029	1	0.38183391935773	0.643810372002719	0.643810372002719	Chick
73174	303	PAX5_extended_+_+_(521r)	PAX5_extended_+_+_(213g)	PAX5	TRUE	1:115540608-115541513	DMD	0.0387104148252408	0.0904594952957958	0.00350172458778217	0.00350172458778217	1.68610052529029	1	0.38183391935773	0.643810372002719	0.643810372002719	Chick
73175	304	PAX5_extended_+_+_(521r)	PAX5_extended_+_+_(213g)	PAX5	TRUE	1:115513468-115514306	DMD	0.080120357783435	0.092369564586185	0.00740068256294524	0.00740068256294524	1.68610052529029	1	0.38183391935773	0.643810372002719	0.643810372002719	Chick
73176	305	PAX5_extended_+_+_(521r)	PAX5_extended_+_+_(213g)	PAX5	TRUE	1:115077051-115077978	DMD	0.0310337732899187	0.116915959130618	0.003628343369633	0.003628343369633	1.68610052529029	1	0.38183391935773	0.643810372002719	0.643810372002719	Chick
73177	306	PAX5_extended_+_+_(521r)	PAX5_extended_+_+_(213g)	PAX5	TRUE	1:115667990-115668895	DMD	0.163206686911819	0.175217849163956	0.028596724649864	0.028596724649864	1.68610052529029	1	0.38183391935773	0.643810372002719	0.643810372002719	Chick
73178	307	PAX5_extended_+_+_(521r)	PAX5_extended_+_+_(213g)	PAX5	TRUE	1:115520752-115521672	DMD	0.0645538697286528	0.131668917940164	0.00849973817602202	0.00849973817602202	1.68610052529029	1	0.38183391935773	0.643810372002719	0.643810372002719	Chick
73179	308	PAX5_extended_+_+_(521r)	PAX5_extended_+_+_(213g)	PAX5	TRUE	28:3715179-3716060	KCNN1	0.040487005141331	0.0527928905263404	0.00213742603016567	0.00213742603016567	3.01578576254984	1	0.460251695348143	1.38802051002036	1.38802051002036	Chick
73180	309	PAX5_extended_+_+_(521r)	PAX5_extended_+_+_(213g)	PAX5	TRUE	28:3857194-3858001	KCNN1	0.0827658912099427	0.0914523088294917	0.00756913184347979	0.00756913184347979	3.01578576254984	1	0.460251695348143	1.38802051002036	1.38802051002036	Chick
73181	310	PAX5_extended_+_+_(521r)	PAX5_extended_+_+_(213g)	PAX5	TRUE	28:3796173-3796860	KCNN1	0.123058824010518	0.12088322281537	0.0148757472422608	0.0148757472422608	3.01578576254984	1	0.460251695348143	1.38802051002036	1.38802051002036	Chick
73182	311	PAX5_extended_+_+_(521r)	PAX5_extended_+_+_(213g)	PAX5	TRUE	7:1839993-1840847	ZNF804A	0.156145076241217	0.100761388146537	0.0157333946343118	0.0157333946343118	1.06571604490858	1	0.3433367658185	0.365899500139795	0.365899500139795	Chick
73183	312	PAX5_extended_+_+_(521r)	PAX5_extended_+_+_(213g)	PAX5	TRUE	7:1879737-1880626	ZNF804A	0.042924098330482	0.0873421068897584	0.00374908118452745	0.00374908118452745	1.06571604490858	1	0.3433367658185	0.365899500139795	0.365899500139795	Chick
73184	313	PAX5_extended_+_+_(521r)	PAX5_extended_+_+_(213g)	PAX5	TRUE	7:1783546-1784424	ZNF804A	0.023804186132878	0.0329439320965176	0.00078420349157439	0.00078420349157439	1.06571604490858	1	0.3433367658185	0.365899500139795	0.365899500139795	Chick
73185	314	PAX5_extended_+_+_(521r)	PAX5_extended_+_+_(213g)	PAX5	TRUE	7:1823078-1823965	ZNF804A	0.0749647395363849	0.121263907547213	0.00909051724444107	0.00909051724444107	1.06571604490858	1	0.3433367658185	0.365899500139795	0.365899500139795	Chick
73186	315	PAX5_extended_+_+_(521r)	PAX5_extended_+_+_(213g)	PAX5	TRUE	3:87042397-87043193	HMGCLL1	0.0972026723342414	0.118206862612612	0.0114900229341924	0.0114900229341924	0.716057556632052	1	0.185403927365779	0.132759883219526	0.132759883219526	Chick
73187	316	PAX5_extended_+_+_(521r)	PAX5_extended_+_+_(213g)	PAX5	TRUE	3:87048569-87049508	HMGCLL1	0.245289771282234	0.14013390974436	0.0343734146700792	0.0343734146700792	0.716057556632052	1	0.185403927365779	0.132759883219526	0.132759883219526	Chick
73188	317	PAX5_extended_+_+_(521r)	PAX5_extended_+_+_(213g)	PAX5	TRUE	3:87138552-87139399	HMGCLL1	0.0818963128785505	0.105219520567359	0.00861709077731552	0.00861709077731552	0.716057556632052	1	0.185403927365779	0.132759883219526	0.132759883219526	Chick
73189	318	PAX5_extended_+_+_(521r)	PAX5_extended_+_+_(213g)	PAX5	TRUE	3:87209473-87210316	HMGCLL1	0.0416984731386674	0.0852997323501546	0.00355686859813844	0.00355686859813844	0.716057556632052	1	0.185403927365779	0.132759883219526	0.132759883219526	Chick
73190	319	PAX5_extended_+_+_(521r)	PAX5_extended_+_+_(213g)	PAX5	TRUE	24:6294842-6295637	ALG9	0.110010173024347	0.0672910437901571	0.00740269937034407	0.00740269937034407	0.666596179991648	1	0.14946149020522	0.0996304584266589	0.0996304584266589	Chick
73191	320	PAX5_extended_+_+_(521r)	PAX5_extended_+_+_(213g)	PAX5	TRUE	24:6268694-6269525	ALG9	0.0259587493985402	0.0281105549722949	0.00072971485197969	0.00072971485197969	0.666596179991648	1	0.14946149020522	0.0996304584266589	0.0996304584266589	Chick
73192	321	PAX5_extended_+_+_(521r)	PAX5_extended_+_+_(213g)	PAX5	TRUE	24:6270763-6271717	ALG9	0.0227439943245906	0.00250673946961688	5.70132682701937e-05	5.70132682701937e-05	0.666596179991648	1	0.14946149020522	0.0996304584266589	0.0996304584266589	Chick
73193	322	PAX5_extended_+_+_(521r)	PAX5_extended_+_+_(213g)	PAX5	TRUE	24:6292529-6293411	ALG9	0.0224210425301345	0.0375443674577606	0.00084178385953745	0.00084178385953745	0.666596179991648	1	0.14946149020522	0.0996304584266589	0.0996304584266589	Chick
73194	323	PAX5_extended_+_+_(521r)	PAX5_extended_+_+_(213g)	PAX5	TRUE	24:6291420-6292255	ALG9	0.176083168931647	0.0741057640075772	0.013048777762555	0.013048777762555	0.666596179991648	1	0.14946149020522	0.0996304584266589	0.0996304584266589	Chick
73195	324	PAX5_extended_+_+_(521r)	PAX5_extended_+_+_(213g)	PAX5	TRUE	3:76187407-76188153	SLC35A1	0.0273761661097629	0.0054113545229323	0.00014814214029861	0.00014814214029861	0.992563526345609	1	0.114908310440278	0.114053797817019	0.114053797817019	Chick
73196	325	PAX5_extended_+_+_(521r)	PAX5_extended_+_+_(213g)	PAX5	TRUE	3:4803980-4804801	FLRT3	0.0530402464564982	0.11936365840315	0.00633107785965232	0.00633107785965232	5.57350775978228	1	0.463470147029545	2.5831544608966	2.5831544608966	Chick
73197	326	PAX5_extended_+_+_(521r)	PAX5_extended_+_+_(213g)	PAX5	TRUE	3:4878131-4879052	FLRT3	0.035268660504591	0.089271611927622	0.00314849017377289	0.00314849017377289	5.57350775978228	1	0.463470147029545	2.5831544608966	2.5831544608966	Chick
73198	327	PAX5_extended_+_+_(521r)	PAX5_extended_+_+_(213g)	PAX5	TRUE	13:741741-742599	CXXC5	0.0593735580392828	0.09628248074171	0.00571663345848404	0.00571663345848404	1.52100260528034	1	0.249627565317449	0.37968417719763	0.37968417719763	Chick
73199	328	PAX5_extended_+_+_(521r)	PAX5_extended_+_+_(213g)	PAX5	TRUE	13:761793-762640	CXXC5	0.0842718464481892	0.090352467343765	0.00761416925420879	0.00761416925420879	1.52100260528034	1	0.249627565317449	0.37968417719763	0.37968417719763	Chick
73200	329	PAX5_extended_+_+_(521r)	PAX5_extended_+_+_(213g)	PAX5	TRUE	3:55877361-55878263	SGK1	0.0706181090540453	0.038238932980398	0.00270036113932008	0.00270036113932008	1.84089760990847	1	0.345024818302255	0.635155363371728	0.635155363371728	Chick
73201	330	PAX5_extended_+_+_(521r)	PAX5_extended_+_+_(213g)	PAX5	TRUE	3:55867836-55868511	SGK1	0.101359921248335	0.0508554996690994	0.00515470944150464	0.00515470944150464	1.84089760990847	1	0.345024818302255	0.635155363371728	0.635155363371728	Chick
73202	331	PAX5_extended_+_+_(521r)	PAX5_extended_+_+_(213g)	PAX5	TRUE	3:55780665-55781591	SGK1	0.0203778787292918	0.0234865582329899	0.00047860623544031	0.00047860623544031	1.84089760990847	1	0.345024818302255	0.635155363371728	0.635155363371728	Chick
73203	332	PAX5_extended_+_+_(521r)	PAX5_extended_+_+_(213g)	PAX5	TRUE	3:54370378-54371161	PERPA	0.0155021483781437	0.0237488301702706	0.00036815788910687	0.00036815788910687	1.6115056479024	1	0.437364907335488	0.704816018365449	0.704816018365449	Chick
73204	333	PAX5_extended_+_+_(521r)	PAX5_extended_+_+_(213g)	PAX5	TRUE	3:54246037-54246968	PERPA	0.0354108254211825	0.0111687376176409	0.00039549421795327	0.00039549421795327	1.6115056479024	1	0.437364907335488	0.704816018365449	0.704816018365449	Chick
73205	334	PAX5_extended_+_+_(521r)	PAX5_extended_+_+_(213g)	PAX5	TRUE	1:152600553-152601459	SPRY2	0.175663412435882	0.187739881487336	0.0329790282323734	0.0329790282323734	23.6327947520993	1	0.642987394891309	15.1955891316534	15.1955891316534	Chick
73206	335	PAX5_extended_+_+_(521r)	PAX5_extended_+_+_(213g)	PAX5	TRUE	1:152628804-152629683	SPRY2	0.0825191127321891	0.198616042783293	0.0163896196248559	0.0163896196248559	23.6327947520993	1	0.642987394891309	15.1955891316534	15.1955891316534	Chick
73207	336	PAX5_extended_+_+_(521r)	PAX5_extended_+_+_(213g)	PAX5	TRUE	1:152634589-152635282	SPRY2	0.0888815728848643	0.163987462447161	0.0145754635957012	0.0145754635957012	23.6327947520993	1	0.642987394891309	15.1955891316534	15.1955891316534	Chick
73208	337	PAX5_extended_+_+_(521r)	PAX5_extended_+_+_(213g)	PAX5	TRUE	1:152622515-152623410	SPRY2	0.19487835505439	0.311976210873425	0.0607974107911146	0.0607974107911146	23.6327947520993	1	0.642987394891309	15.1955891316534	15.1955891316534	Chick
73209	338	PAX5_extended_+_+_(521r)	PAX5_extended_+_+_(213g)	PAX5	TRUE	1:152663561-152664471	SPRY2	0.0965974722790403	0.223706040708765	0.0216094380660188	0.0216094380660188	23.6327947520993	1	0.642987394891309	15.1955891316534	15.1955891316534	Chick
73210	339	PAX5_extended_+_+_(521r)	PAX5_extended_+_+_(213g)	PAX5	TRUE	1:48299366-48300257	HEBP1	0.0298703584862245	0.0123969287754243	0.00037030070665011	0.00037030070665011	1.10739502082642	1	0.172596579521102	0.19113259277334	0.19113259277334	Chick
73211	340	PAX5_extended_+_+_(521r)	PAX5_extended_+_+_(213g)	PAX5	TRUE	17:5878119-5879029	DNM1	0.0439049587948614	0.0750815529949926	0.00329645249049935	0.00329645249049935	1.00863057676553	1	0.276625021220323	0.279012454701232	0.279012454701232	Chick
73212	341	PAX5_extended_+_+_(521r)	PAX5_extended_+_+_(213g)	PAX5	TRUE	17:5704249-5705021	DNM1	0.01946055107431	0.0389769278690588	0.00075851249551551	0.00075851249551551	1.00863057676553	1	0.276625021220323	0.279012454701232	0.279012454701232	Chick
73213	342	PAX5_extended_+_+_(521r)	PAX5_extended_+_+_(213g)	PAX5	TRUE	17:5701026-5701792	DNM1	0.0773742692368001	0.0734060108194804	0.00567973644474593	0.00567973644474593	1.00863057676553	1	0.276625021220323	0.279012454701232	0.279012454701232	Chick
73214	343	PAX5_extended_+_+_(521r)	PAX5_extended_+_+_(213g)	PAX5	TRUE	17:5736719-5737503	DNM1	0.104110772917021	0.0910709890573725	0.0094814710610806	0.0094814710610806	1.00863057676553	1	0.276625021220323	0.279012454701232	0.279012454701232	Chick
73215	344	PAX5_extended_+_+_(521r)	PAX5_extended_+_+_(213g)	PAX5	TRUE	17:5692315-5693089	DNM1	0.0255510114521926	0.0446048825951992	0.00113969986601364	0.00113969986601364	1.00863057676553	1	0.276625021220323	0.279012454701232	0.279012454701232	Chick
73216	345	PAX5_extended_+_+_(521r)	PAX5_extended_+_+_(213g)	PAX5	TRUE	2:86230047-86230853	IRX2	0.130147771223928	0.156494386291502	0.0203673955848955	0.0203673955848955	0.917592653589088	1	0.245433277797912	0.225207772653654	0.225207772653654	Chick
73217	346	PAX5_extended_+_+_(521r)	PAX5_extended_+_+_(213g)	PAX5	TRUE	2:86228733-86229448	IRX2	0.0747950816928857	0.115150363355488	0.0086126808341392	0.0086126808341392	0.917592653589088	1	0.245433277797912	0.225207772653654	0.225207772653654	Chick
73218	347	PAX5_extended_+_+_(521r)	PAX5_extended_+_+_(213g)	PAX5	TRUE	Z:756304-756990	WDR7	0.0336680063548922	0.0275815858734913	0.0009286170084667	0.0009286170084667	0.915601876276206	1	0.13470131075395	0.123332772863181	0.123332772863181	Chick
73219	348	PAX5_extended_+_+_(521r)	PAX5_extended_+_+_(213g)	PAX5	TRUE	1:132078251-132079046	CNGA3	0.136633373639286	0.101186265134196	0.0138254207712445	0.0138254207712445	1.9591938852937	1	0.176405216389758	0.345612021284726	0.345612021284726	Chick
73220	349	PAX5_extended_+_+_(521r)	PAX5_extended_+_+_(213g)	PAX5	TRUE	1:132070691-132071437	CNGA3	0.0532408728930098	0.0553150966253783	0.00294502402849632	0.00294502402849632	1.9591938852937	1	0.176405216389758	0.345612021284726	0.345612021284726	Chick
73221	350	PAX5_extended_+_+_(521r)	PAX5_extended_+_+_(213g)	PAX5	TRUE	1:176376876-176377798	WASF3	0.0356942554366968	0.0800903486166192	0.0028587653615357	0.0028587653615357	4.18446679030089	1	0.409291552360645	1.71266690840382	1.71266690840382	Chick
73222	351	PAX5_extended_+_+_(521r)	PAX5_extended_+_+_(213g)	PAX5	TRUE	1:176384801-176385725	WASF3	0.043730059477718	0.0922319475479352	0.00403330855201697	0.00403330855201697	4.18446679030089	1	0.409291552360645	1.71266690840382	1.71266690840382	Chick
73223	352	PAX5_extended_+_+_(521r)	PAX5_extended_+_+_(213g)	PAX5	TRUE	12:3333556-3334214	OASL	0.0568502634438324	0.0225936477586633	0.00128445482723715	0.00128445482723715	0.722509169587084	1	0.153734691850974	0.111074724545974	0.111074724545974	Chick
73224	353	PAX5_extended_+_+_(521r)	PAX5_extended_+_+_(213g)	PAX5	TRUE	12:3497718-3498611	OASL	0.0508828376489472	0.0089608604042326	0.00045595400514344	0.00045595400514344	0.722509169587084	1	0.153734691850974	0.111074724545974	0.111074724545974	Chick
73225	354	PAX5_extended_+_+_(521r)	PAX5_extended_+_+_(213g)	PAX5	TRUE	12:3404727-3405635	OASL	0.0662468181087686	0.0515545144327074	0.00341532254030945	0.00341532254030945	0.722509169587084	1	0.153734691850974	0.111074724545974	0.111074724545974	Chick
73226	355	PAX5_extended_+_+_(521r)	PAX5_extended_+_+_(213g)	PAX5	TRUE	Z:47680251-47681233	MAN2A1	0.0430367465006488	0.0363260557122311	0.00156335525105573	0.00156335525105573	2.3115471757236	1	0.154062420677233	0.356122553401599	0.356122553401599	Chick
73227	356	PAX5_extended_+_+_(521r)	PAX5_extended_+_+_(213g)	PAX5	TRUE	Z:47951217-47952123	MAN2A1	0.207209447814622	0.0948307463147174	0.0196498265797211	0.0196498265797211	2.3115471757236	1	0.154062420677233	0.356122553401599	0.356122553401599	Chick
73228	357	PAX5_extended_+_+_(521r)	PAX5_extended_+_+_(213g)	PAX5	TRUE	4:85787708-85788556	EIF2AK3	0.0313007540461797	0.0373154549724005	0.0011680018782124	0.0011680018782124	0.662982938104097	1	0.17568114848384	0.116473603991319	0.116473603991319	Chick
73229	358	PAX5_extended_+_+_(521r)	PAX5_extended_+_+_(213g)	PAX5	TRUE	4:85909451-85910385	EIF2AK3	0.0485542667165758	0.0358010701564436	0.0017382947091148	0.0017382947091148	0.662982938104097	1	0.17568114848384	0.116473603991319	0.116473603991319	Chick
73230	359	PAX5_extended_+_+_(521r)	PAX5_extended_+_+_(213g)	PAX5	TRUE	14:3400642-3401510	TTYH3	0.0158025395411522	0.030235905859914	0.00047780409791384	0.00047780409791384	0.644605906331141	1	0.230857495826514	0.148812105330587	0.148812105330587	Chick
73231	360	PAX5_extended_+_+_(521r)	PAX5_extended_+_+_(213g)	PAX5	TRUE	14:3153001-3153477	TTYH3	0.0232800275920006	0.063507096908897	0.00147844696832697	0.00147844696832697	0.644605906331141	1	0.230857495826514	0.148812105330587	0.148812105330587	Chick
73232	361	PAX5_extended_+_+_(521r)	PAX5_extended_+_+_(213g)	PAX5	TRUE	14:3302237-3303121	TTYH3	0.129260870620361	0.13408851013482	0.0173323975602139	0.0173323975602139	0.644605906331141	1	0.230857495826514	0.148812105330587	0.148812105330587	Chick
73233	362	PAX5_extended_+_+_(521r)	PAX5_extended_+_+_(213g)	PAX5	TRUE	14:3285254-3286131	TTYH3	0.0342372756668297	0.0702124264578452	0.00240388219987425	0.00240388219987425	0.644605906331141	1	0.230857495826514	0.148812105330587	0.148812105330587	Chick
73234	363	PAX5_extended_+_+_(521r)	PAX5_extended_+_+_(213g)	PAX5	TRUE	14:3308350-3309227	TTYH3	0.020857602758704	0.0502760060517052	0.00104863696252066	0.00104863696252066	0.644605906331141	1	0.230857495826514	0.148812105330587	0.148812105330587	Chick
73235	364	PAX5_extended_+_+_(521r)	PAX5_extended_+_+_(213g)	PAX5	TRUE	26:463585-464402	LGR6	0.152323330265178	0.118621161075377	0.0180687702949234	0.0180687702949234	1.71092823925604	1	0.283946998324863	0.485812937885997	0.485812937885997	Chick
73236	365	PAX5_extended_+_+_(521r)	PAX5_extended_+_+_(213g)	PAX5	TRUE	26:461436-462339	LGR6	0.257096351256441	0.180021575720762	0.0462828902652431	0.0462828902652431	1.71092823925604	1	0.283946998324863	0.485812937885997	0.485812937885997	Chick
73237	366	PAX5_extended_+_+_(521r)	PAX5_extended_+_+_(213g)	PAX5	TRUE	13:14800012-14800923	TGFBI	0.0582391210388296	0.0357660106818835	0.00208298102517828	0.00208298102517828	1.48371247147598	1	0.257763654732641	0.382447149220049	0.382447149220049	Chick
73238	367	PAX5_extended_+_+_(521r)	PAX5_extended_+_+_(213g)	PAX5	TRUE	13:14740087-14740941	TGFBI	0.0386585154454512	0.0357710862564727	0.00138285709054641	0.00138285709054641	1.48371247147598	1	0.257763654732641	0.382447149220049	0.382447149220049	Chick
73239	368	PAX5_extended_+_+_(521r)	PAX5_extended_+_+_(213g)	PAX5	TRUE	13:14795749-14796402	TGFBI	0.374712470338899	0.157520600839199	0.0590249334697239	0.0590249334697239	1.48371247147598	1	0.257763654732641	0.382447149220049	0.382447149220049	Chick
73240	369	PAX5_extended_+_+_(521r)	PAX5_extended_+_+_(213g)	PAX5	TRUE	Z:85810493-85811323	PAX5	0.0263871599418673	0.140814891823632	0.00371570507274692	0.00371570507274692	31.246331044048	1	1	31.246331044048	31.246331044048	Chick
73241	370	PAX5_extended_+_+_(521r)	PAX5_extended_+_+_(213g)	PAX5	TRUE	Z:85778228-85779122	PAX5	0.067782041810238	0.169400793044569	0.0114823316368344	0.0114823316368344	31.246331044048	1	1	31.246331044048	31.246331044048	Chick
73242	371	PAX5_extended_+_+_(521r)	PAX5_extended_+_+_(213g)	PAX5	TRUE	Z:85809018-85809846	PAX5	0.069130121721438	0.213256275131204	0.0147424322576806	0.0147424322576806	31.246331044048	1	1	31.246331044048	31.246331044048	Chick
73243	372	PAX5_extended_+_+_(521r)	PAX5_extended_+_+_(213g)	PAX5	TRUE	Z:85735294-85736226	PAX5	0.106598512421815	0.195975689750806	0.020890716998275	0.020890716998275	31.246331044048	1	1	31.246331044048	31.246331044048	Chick
73244	373	PAX5_extended_+_+_(521r)	PAX5_extended_+_+_(213g)	PAX5	TRUE	10:10565809-10566681	SHC4	0.104520987433989	0.0706820692392773	0.00738775967076682	0.00738775967076682	1.59768582137831	1	0.312558603481536	0.499370449132256	0.499370449132256	Chick
73245	374	PAX5_extended_+_+_(521r)	PAX5_extended_+_+_(213g)	PAX5	TRUE	10:10397927-10398833	SHC4	0.0473936477585042	0.00903339356409896	0.00042812547264084	0.00042812547264084	1.59768582137831	1	0.312558603481536	0.499370449132256	0.499370449132256	Chick
73246	375	PAX5_extended_+_+_(521r)	PAX5_extended_+_+_(213g)	PAX5	TRUE	10:10396154-10397020	SHC4	0.0482389200502295	0.0291041239225028	0.00140395150702958	0.00140395150702958	1.59768582137831	1	0.312558603481536	0.499370449132256	0.499370449132256	Chick
73247	376	PAX5_extended_+_+_(521r)	PAX5_extended_+_+_(213g)	PAX5	TRUE	10:10421694-10422406	SHC4	0.0641820408188227	0.0426181678152857	0.0027353209863441	0.0027353209863441	1.59768582137831	1	0.312558603481536	0.499370449132256	0.499370449132256	Chick
73248	377	PAX5_extended_+_+_(521r)	PAX5_extended_+_+_(213g)	PAX5	TRUE	14:1056992-1057906	EIF2AK1	0.0476530184616082	0.0177072903780066	0.0008438058352882	0.0008438058352882	0.789033072310816	1	0.342595014655326	0.270318796971861	0.270318796971861	Chick
73249	378	PAX5_extended_+_+_(521r)	PAX5_extended_+_+_(213g)	PAX5	TRUE	9:3570089-3570999	EPHB1	0.0291328700456498	0.0153254954611597	0.00044647566765515	0.00044647566765515	1.55312808251829	1	0.345321404528237	0.536328370867462	0.536328370867462	Chick
73250	379	PAX5_extended_+_+_(521r)	PAX5_extended_+_+_(213g)	PAX5	TRUE	9:3393746-3394527	EPHB1	0.031047116176925	0.0915475557144077	0.00284228759797873	0.00284228759797873	1.55312808251829	1	0.345321404528237	0.536328370867462	0.536328370867462	Chick
73251	380	PAX5_extended_+_+_(521r)	PAX5_extended_+_+_(213g)	PAX5	TRUE	9:3500580-3501535	EPHB1	0.174597764012249	0.221078966380065	0.0385998932000986	0.0385998932000986	1.55312808251829	1	0.345321404528237	0.536328370867462	0.536328370867462	Chick
73252	381	PAX5_extended_+_+_(521r)	PAX5_extended_+_+_(213g)	PAX5	TRUE	9:3481225-3482122	EPHB1	0.13527883532986	0.185237439575281	0.0250587050852293	0.0250587050852293	1.55312808251829	1	0.345321404528237	0.536328370867462	0.536328370867462	Chick
73253	382	PAX5_extended_+_+_(521r)	PAX5_extended_+_+_(213g)	PAX5	TRUE	9:3373368-3374262	EPHB1	0.0559928098912911	0.133341613902898	0.00746617163786288	0.00746617163786288	1.55312808251829	1	0.345321404528237	0.536328370867462	0.536328370867462	Chick
73254	383	PAX5_extended_+_+_(521r)	PAX5_extended_+_+_(213g)	PAX5	TRUE	9:3477012-3477870	EPHB1	0.0300765530530582	0.0945115020522895	0.0028425802055999	0.0028425802055999	1.55312808251829	1	0.345321404528237	0.536328370867462	0.536328370867462	Chick
73255	384	PAX5_extended_+_+_(521r)	PAX5_extended_+_+_(213g)	PAX5	TRUE	9:5305029-5305943	PIK3CB	0.181947072288266	0.0920969383045523	0.0167567682912264	0.0167567682912264	1.20788621021691	1	0.169490115664399	0.204724773479097	0.204724773479097	Chick
73256	385	PAX5_extended_+_+_(521r)	PAX5_extended_+_+_(213g)	PAX5	TRUE	9:5269559-5270457	PIK3CB	0.0215119042943612	0.0195522712620635	0.00042060658812689	0.00042060658812689	1.20788621021691	1	0.169490115664399	0.204724773479097	0.204724773479097	Chick
73257	386	PAX5_extended_+_+_(521r)	PAX5_extended_+_+_(213g)	PAX5	TRUE	24:6270763-6271717	C11ORF52	0.0261995691406431	0.00980028603793777	0.00025676327164902	0.00025676327164902	1.95480373714534	1	0.240506154698127	0.470142330010353	0.470142330010353	Chick
73258	387	PAX5_extended_+_+_(521r)	PAX5_extended_+_+_(213g)	PAX5	TRUE	24:6291420-6292255	C11ORF52	0.127491541464512	0.0789444029894242	0.0100647436271173	0.0100647436271173	1.95480373714534	1	0.240506154698127	0.470142330010353	0.470142330010353	Chick
73259	388	PAX5_extended_+_+_(521r)	PAX5_extended_+_+_(213g)	PAX5	TRUE	24:6294842-6295637	C11ORF52	0.163755670661031	0.104568703871115	0.0171237182325692	0.0171237182325692	1.95480373714534	1	0.240506154698127	0.470142330010353	0.470142330010353	Chick
73260	389	PAX5_extended_+_+_(521r)	PAX5_extended_+_+_(213g)	PAX5	TRUE	34:2238869-2239696	CELA1	0.0693571921719822	0.103615177105109	0.00718645775041298	0.00718645775041298	1.15512315442647	1	0.290817911004391	0.335930502723109	0.335930502723109	Chick
73261	390	PAX5_extended_+_+_(521r)	PAX5_extended_+_+_(213g)	PAX5	TRUE	7:28160993-28161905	EN1	0.197307585501972	0.434108568563306	0.0856529135089431	0.0856529135089431	28.4071151781495	1	0.762275273668465	21.6540414965556	21.6540414965556	Chick
73262	391	PAX5_extended_+_+_(521r)	PAX5_extended_+_+_(213g)	PAX5	TRUE	7:28141137-28142003	EN1	0.168400249549317	0.407386665024771	0.0686040160532356	0.0686040160532356	28.4071151781495	1	0.762275273668465	21.6540414965556	21.6540414965556	Chick
73263	392	PAX5_extended_+_+_(521r)	PAX5_extended_+_+_(213g)	PAX5	TRUE	7:28129382-28130139	EN1	0.121748182262708	0.321281274960137	0.0391154112214418	0.0391154112214418	28.4071151781495	1	0.762275273668465	21.6540414965556	21.6540414965556	Chick
73264	393	PAX5_extended_+_+_(521r)	PAX5_extended_+_+_(213g)	PAX5	TRUE	14:11588382-11589124	RBFOX1	0.0401161050279837	0.0870345103120826	0.00349148555673863	0.00349148555673863	2.2189894219941	1	0.291849485730571	0.647610921650554	0.647610921650554	Chick
73265	394	PAX5_extended_+_+_(521r)	PAX5_extended_+_+_(213g)	PAX5	TRUE	14:11575493-11576359	RBFOX1	0.0422083662341793	0.116915883132411	0.00493482841384529	0.00493482841384529	2.2189894219941	1	0.291849485730571	0.647610921650554	0.647610921650554	Chick
73266	395	PAX5_extended_+_+_(521r)	PAX5_extended_+_+_(213g)	PAX5	TRUE	7:16885588-16886474	MAP3K20	0.0690379449521954	0.0827032724291841	0.00570966396933242	0.00570966396933242	1.87475376141964	1	0.366221156123387	0.686574489953771	0.686574489953771	Chick
73267	396	PAX5_extended_+_+_(521r)	PAX5_extended_+_+_(213g)	PAX5	TRUE	7:16857030-16858040	MAP3K20	0.0733563401484908	0.0815344108253724	0.0059810659743128	0.0059810659743128	1.87475376141964	1	0.366221156123387	0.686574489953771	0.686574489953771	Chick
73268	397	PAX5_extended_+_+_(521r)	PAX5_extended_+_+_(213g)	PAX5	TRUE	7:16892070-16892973	MAP3K20	0.0341847680087985	0.0107576393650711	0.00036774740601727	0.00036774740601727	1.87475376141964	1	0.366221156123387	0.686574489953771	0.686574489953771	Chick
73269	398	PAX5_extended_+_+_(521r)	PAX5_extended_+_+_(213g)	PAX5	TRUE	7:16923751-16924478	MAP3K20	0.0519200103225916	0.0540382460794604	0.00280566629426032	0.00280566629426032	1.87475376141964	1	0.366221156123387	0.686574489953771	0.686574489953771	Chick
73270	399	PAX5_extended_+_+_(521r)	PAX5_extended_+_+_(213g)	PAX5	TRUE	3:79946064-79946909	HTR1B	0.00779025258277682	0.0248877476877779	0.0001938818407042	0.0001938818407042	2.02986473437874	1	0.384335416630553	0.780148908391119	0.780148908391119	Chick
73271	400	PAX5_extended_+_+_(521r)	PAX5_extended_+_+_(213g)	PAX5	TRUE	3:79746781-79747703	HTR1B	0.0456095829185997	0.112976543126347	0.00515281301157788	0.00515281301157788	2.02986473437874	1	0.384335416630553	0.780148908391119	0.780148908391119	Chick
73272	401	PAX5_extended_+_+_(521r)	PAX5_extended_+_+_(213g)	PAX5	TRUE	3:79799423-79800396	HTR1B	0.103020884250921	0.161583593979282	0.0166464847321874	0.0166464847321874	2.02986473437874	1	0.384335416630553	0.780148908391119	0.780148908391119	Chick
73273	402	PAX5_extended_+_+_(521r)	PAX5_extended_+_+_(213g)	PAX5	TRUE	3:79674039-79674911	HTR1B	0.0811716783901079	0.159508914423022	0.0129476063019008	0.0129476063019008	2.02986473437874	1	0.384335416630553	0.780148908391119	0.780148908391119	Chick
73274	403	PAX5_extended_+_+_(521r)	PAX5_extended_+_+_(213g)	PAX5	TRUE	3:79670784-79671598	HTR1B	0.0755577085022858	0.144487790533158	0.0109171663592437	0.0109171663592437	2.02986473437874	1	0.384335416630553	0.780148908391119	0.780148908391119	Chick
73275	404	PAX5_extended_+_+_(521r)	PAX5_extended_+_+_(213g)	PAX5	TRUE	6:23571096-23572021	FGF8	0.0573102629001767	0.17231022872814	0.00987514450879926	0.00987514450879926	1.21783824410406	1	0.454453194311054	0.553450480187255	0.553450480187255	Chick
73276	405	PAX5_extended_+_+_(521r)	PAX5_extended_+_+_(213g)	PAX5	TRUE	6:23500792-23501668	FGF8	0.0694792937611096	0.149878185902613	0.0104134305067098	0.0104134305067098	1.21783824410406	1	0.454453194311054	0.553450480187255	0.553450480187255	Chick
73277	406	PAX5_extended_+_+_(521r)	PAX5_extended_+_+_(213g)	PAX5	TRUE	6:18031411-18032276	PAX2	0.0375965520024128	0.128820189283083	0.00484319494534208	0.00484319494534208	18.217693779628	1	0.744834957741371	13.5691751764945	13.5691751764945	Chick
73278	407	PAX5_extended_+_+_(521r)	PAX5_extended_+_+_(213g)	PAX5	TRUE	6:17946065-17946984	PAX2	0.142687050332927	0.193263185566635	0.0275761538864482	0.0275761538864482	18.217693779628	1	0.744834957741371	13.5691751764945	13.5691751764945	Chick
73279	408	PAX5_extended_+_+_(521r)	PAX5_extended_+_+_(213g)	PAX5	TRUE	6:18078189-18079085	PAX2	0.116020214403903	0.262284431297986	0.030430295953998	0.030430295953998	18.217693779628	1	0.744834957741371	13.5691751764945	13.5691751764945	Chick
73280	409	PAX5_extended_+_+_(521r)	PAX5_extended_+_+_(213g)	PAX5	TRUE	3:49847925-49848840	OPRM1	0.0836403111197706	0.0307476920154979	0.00257174652639113	0.00257174652639113	1.2459847873506	1	0.255062088810656	0.317803482487946	0.317803482487946	Chick
73281	410	PAX5_extended_+_+_(521r)	PAX5_extended_+_+_(213g)	PAX5	TRUE	1:60958464-60959395	WNT5B	0.0454957895236481	0.0986375295413519	0.00448759228314596	0.00448759228314596	1.24427480025596	1	0.260234853632398	0.323803670523091	0.323803670523091	Chick
73282	411	PAX5_extended_+_+_(521r)	PAX5_extended_+_+_(213g)	PAX5	TRUE	1:60913808-60914613	WNT5B	0.012286429584039	0.0405316053733688	0.00049798871534795	0.00049798871534795	1.24427480025596	1	0.260234853632398	0.323803670523091	0.323803670523091	Chick
73283	412	PAX5_extended_+_+_(521r)	PAX5_extended_+_+_(213g)	PAX5	TRUE	1:60961160-60962035	WNT5B	0.0273855963402088	0.0628552092668842	0.00172132738886224	0.00172132738886224	1.24427480025596	1	0.260234853632398	0.323803670523091	0.323803670523091	Chick
73284	413	PAX5_extended_+_+_(521r)	PAX5_extended_+_+_(213g)	PAX5	TRUE	1:35705630-35706512	RAB3IP	0.0944959986785626	0.101342919734992	0.00957650040935948	0.00957650040935948	5.11356696938822	1	0.399698583381319	2.04388547368998	2.04388547368998	Chick
73285	414	PAX5_extended_+_+_(521r)	PAX5_extended_+_+_(213g)	PAX5	TRUE	1:35698421-35699331	RAB3IP	0.0316845259370007	0.053387320801104	0.00169155195062955	0.00169155195062955	5.11356696938822	1	0.399698583381319	2.04388547368998	2.04388547368998	Chick
73286	415	PAX5_extended_+_+_(521r)	PAX5_extended_+_+_(213g)	PAX5	TRUE	1:35700166-35701104	RAB3IP	0.101747394311294	0.10262599987984	0.0104419280763649	0.0104419280763649	5.11356696938822	1	0.399698583381319	2.04388547368998	2.04388547368998	Chick
73287	416	PAX5_extended_+_+_(521r)	PAX5_extended_+_+_(213g)	PAX5	TRUE	1:35789137-35790080	RAB3IP	0.0248598478657982	0.0454308296688764	0.00112940351398525	0.00112940351398525	5.11356696938822	1	0.399698583381319	2.04388547368998	2.04388547368998	Chick
73288	417	PAX5_extended_+_+_(521r)	PAX5_extended_+_+_(213g)	PAX5	TRUE	Z:9581124-9582002	CREB3	0.0306944977591483	0.00198535061513264	6.09393400073128e-05	6.09393400073128e-05	0.650909234080056	1	0.0900285403621501	0.0586004082524726	0.0586004082524726	Chick
73289	418	PAX5_extended_+_+_(521r)	PAX5_extended_+_+_(213g)	PAX5	TRUE	Z:9677455-9678341	CREB3	0.0957753931625105	0.042803658815951	0.00409953725189166	0.00409953725189166	0.650909234080056	1	0.0900285403621501	0.0586004082524726	0.0586004082524726	Chick
73290	419	PAX5_extended_+_+_(521r)	PAX5_extended_+_+_(213g)	PAX5	TRUE	15:8885495-8886415	PISD	0.0745909448649037	0.06897320132391	0.00514477625710767	0.00514477625710767	2.80707151571996	1	0.223437543123453	0.627205162844295	0.627205162844295	Chick
73291	420	PAX5_extended_+_+_(521r)	PAX5_extended_+_+_(213g)	PAX5	TRUE	15:8939603-8940518	PISD	0.220648092673956	0.0863626539580764	0.0190557548741105	0.0190557548741105	2.80707151571996	1	0.223437543123453	0.627205162844295	0.627205162844295	Chick
73292	421	PAX5_extended_+_+_(521r)	PAX5_extended_+_+_(213g)	PAX5	TRUE	3:21582178-21583077	ATF3	0.0373653436065828	0.0319599343532167	0.00119419392875176	0.00119419392875176	1.05922669027357	1	0.121473493511656	0.128667966488319	0.128667966488319	Chick
73293	422	PAX5_extended_+_+_(521r)	PAX5_extended_+_+_(213g)	PAX5	TRUE	3:21435236-21436112	ATF3	0.0654466221389959	0.0375771598312978	0.00245929818053559	0.00245929818053559	1.05922669027357	1	0.121473493511656	0.128667966488319	0.128667966488319	Chick
73294	423	PAX5_extended_+_+_(521r)	PAX5_extended_+_+_(213g)	PAX5	TRUE	12:527894-528723	TNNC1	0.0378136324022464	0.0324656874069144	0.0012276455692913	0.0012276455692913	0.684108393349485	1	0.344334458398328	0.235562093109745	0.235562093109745	Chick
73295	424	PAX5_extended_+_+_(521r)	PAX5_extended_+_+_(213g)	PAX5	TRUE	12:497022-497953	TNNC1	0.041732229130402	0.0371534510407265	0.00155049633181676	0.00155049633181676	0.684108393349485	1	0.344334458398328	0.235562093109745	0.235562093109745	Chick
73296	425	PAX5_extended_+_+_(521r)	PAX5_extended_+_+_(213g)	PAX5	TRUE	3:97015467-97016357	GREB1	0.0337188594624639	0.0638701960860218	0.00215363016566458	0.00215363016566458	5.13497616654078	1	0.380137228849065	1.95199561015481	1.95199561015481	Chick
73297	426	PAX5_extended_+_+_(521r)	PAX5_extended_+_+_(213g)	PAX5	TRUE	3:97025207-97026137	GREB1	0.158867768752236	0.128954993559706	0.0204867920962894	0.0204867920962894	5.13497616654078	1	0.380137228849065	1.95199561015481	1.95199561015481	Chick
73298	427	PAX5_extended_+_+_(521r)	PAX5_extended_+_+_(213g)	PAX5	TRUE	3:97005019-97005906	GREB1	0.045311206342451	0.0859869484655864	0.00389617236468188	0.00389617236468188	5.13497616654078	1	0.380137228849065	1.95199561015481	1.95199561015481	Chick
73299	428	PAX5_extended_+_+_(521r)	PAX5_extended_+_+_(213g)	PAX5	TRUE	11:19185634-19186514	ZFHX3	0.0246224889771575	0.114562930770705	0.00282082450009253	0.00282082450009253	0.86730439379987	1	0.308307395277224	0.26739635856493	0.26739635856493	Chick
73300	429	PAX5_extended_+_+_(521r)	PAX5_extended_+_+_(213g)	PAX5	TRUE	11:19183503-19184408	ZFHX3	0.0609722158839835	0.139139135334032	0.00848362139749737	0.00848362139749737	0.86730439379987	1	0.308307395277224	0.26739635856493	0.26739635856493	Chick
73301	430	PAX5_extended_+_+_(521r)	PAX5_extended_+_+_(213g)	PAX5	TRUE	11:18948973-18949859	ZFHX3	0.107152466178273	0.175821318459873	0.018839687879691	0.018839687879691	0.86730439379987	1	0.308307395277224	0.26739635856493	0.26739635856493	Chick
73302	431	PAX5_extended_+_+_(521r)	PAX5_extended_+_+_(213g)	PAX5	TRUE	11:19197154-19197922	ZFHX3	0.0937874833006335	0.173785745951293	0.016298927746295	0.016298927746295	0.86730439379987	1	0.308307395277224	0.26739635856493	0.26739635856493	Chick
73303	432	PAX5_extended_+_+_(521r)	PAX5_extended_+_+_(213g)	PAX5	TRUE	11:19200024-19200828	ZFHX3	0.10454047735374	0.185239269554492	0.0193650016638847	0.0193650016638847	0.86730439379987	1	0.308307395277224	0.26739635856493	0.26739635856493	Chick
73304	433	PAX5_extended_+_+_(521r)	PAX5_extended_+_+_(213g)	PAX5	TRUE	11:18982815-18983710	ZFHX3	0.0375068488597737	0.0992160699629052	0.00372128214055941	0.00372128214055941	0.86730439379987	1	0.308307395277224	0.26739635856493	0.26739635856493	Chick
73305	434	PAX5_extended_+_+_(521r)	PAX5_extended_+_+_(213g)	PAX5	TRUE	11:18973111-18973937	ZFHX3	0.0564694306080523	0.138006060588034	0.00779312366186667	0.00779312366186667	0.86730439379987	1	0.308307395277224	0.26739635856493	0.26739635856493	Chick
73306	435	PAX5_extended_+_+_(521r)	PAX5_extended_+_+_(213g)	PAX5	TRUE	20:5455212-5456058	DBNDD2	0.093722975088153	0.0774800821965989	0.00726166381353989	0.00726166381353989	1.24844886379217	1	0.23546968288337	0.293971858053246	0.293971858053246	Chick
73307	436	PAX5_extended_+_+_(521r)	PAX5_extended_+_+_(213g)	PAX5	TRUE	19:5429193-5430091	ASL1	0.0797341716679263	0.0626511677336661	0.00499543896327217	0.00499543896327217	1.13806646444375	1	0.240786786907315	0.274031367260378	0.274031367260378	Chick
73308	437	PAX5_extended_+_+_(521r)	PAX5_extended_+_+_(213g)	PAX5	TRUE	13:16842746-16843607	SPRY4	0.0877242481783219	0.109939992716614	0.00964440320579511	0.00964440320579511	0.688869308019729	1	0.178096288828619	0.122685067246253	0.122685067246253	Chick
73309	438	PAX5_extended_+_+_(521r)	PAX5_extended_+_+_(213g)	PAX5	TRUE	13:16766278-16767178	SPRY4	0.0371888155629697	0.0382671569919796	0.00142311024349393	0.00142311024349393	0.688869308019729	1	0.178096288828619	0.122685067246253	0.122685067246253	Chick
73310	439	PAX5_extended_+_+_(521r)	PAX5_extended_+_+_(213g)	PAX5	TRUE	14:6093135-6094015	HS3ST6	0.128868699760042	0.271226816246904	0.0349526471497944	0.0349526471497944	7.98068015722533	1	0.461039408980422	3.67940806294895	3.67940806294895	Chick
73311	440	PAX5_extended_+_+_(521r)	PAX5_extended_+_+_(213g)	PAX5	TRUE	14:6102095-6102965	HS3ST6	0.133439359479679	0.21987311352364	0.0293397274353973	0.0293397274353973	7.98068015722533	1	0.461039408980422	3.67940806294895	3.67940806294895	Chick
73312	441	PAX5_extended_+_+_(521r)	PAX5_extended_+_+_(213g)	PAX5	TRUE	14:6097671-6098599	HS3ST6	0.1160448116084	0.227164943307328	0.0263613130501318	0.0263613130501318	7.98068015722533	1	0.461039408980422	3.67940806294895	3.67940806294895	Chick
73313	442	PAX5_extended_+_+_(521r)	PAX5_extended_+_+_(213g)	PAX5	TRUE	6:36004557-36005484	INPP5A	0.0442608781713024	0.106543967855414	0.00471572958113561	0.00471572958113561	0.805057038219145	1	0.24383508038687	0.196301147630181	0.196301147630181	Chick
73314	443	PAX5_extended_+_+_(521r)	PAX5_extended_+_+_(213g)	PAX5	TRUE	6:35997283-35998158	INPP5A	0.105808908570151	0.195708110829944	0.0207076616052425	0.0207076616052425	0.805057038219145	1	0.24383508038687	0.196301147630181	0.196301147630181	Chick
73315	444	PAX5_extended_+_+_(521r)	PAX5_extended_+_+_(213g)	PAX5	TRUE	6:36048601-36049480	INPP5A	0.124931771218917	0.21024316255661	0.026266050684864	0.026266050684864	0.805057038219145	1	0.24383508038687	0.196301147630181	0.196301147630181	Chick
73316	445	PAX5_extended_+_+_(521r)	PAX5_extended_+_+_(213g)	PAX5	TRUE	6:36041843-36042640	INPP5A	0.0706988508758232	0.174682185365105	0.0123498297737904	0.0123498297737904	0.805057038219145	1	0.24383508038687	0.196301147630181	0.196301147630181	Chick
73317	446	PAX5_extended_+_+_(521r)	PAX5_extended_+_+_(213g)	PAX5	TRUE	1:194765426-194766334	PPME1	0.0243385036727416	0.00852537168474092	0.00020749479006055	0.00020749479006055	1.12511615722913	1	0.0931752262385171	0.104832952494435	0.104832952494435	Chick
73318	447	PAX5_extended_+_+_(521r)	PAX5_extended_+_+_(213g)	PAX5	TRUE	1:194882370-194883266	PPME1	0.028973161465044	0.0233405668857259	0.00067625001306579	0.00067625001306579	1.12511615722913	1	0.0931752262385171	0.104832952494435	0.104832952494435	Chick
73319	448	PAX5_extended_+_+_(521r)	PAX5_extended_+_+_(213g)	PAX5	TRUE	1:194777457-194778366	PPME1	0.111464628794593	0.0494322498548337	0.00550994738055063	0.00550994738055063	1.12511615722913	1	0.0931752262385171	0.104832952494435	0.104832952494435	Chick
73320	449	PAX5_extended_+_+_(521r)	PAX5_extended_+_+_(213g)	PAX5	TRUE	1:194914009-194914815	PPME1	0.0678387611515513	0.0194104441099509	0.00131678048182049	0.00131678048182049	1.12511615722913	1	0.0931752262385171	0.104832952494435	0.104832952494435	Chick
73321	450	PAX5_extended_+_+_(521r)	PAX5_extended_+_+_(213g)	PAX5	TRUE	14:1671905-1672792	FAM20C	0.0423483601571239	0.0526576619754171	0.00222996563436705	0.00222996563436705	1.47362605620826	1	0.410644829258262	0.605136920242167	0.605136920242167	Chick
73322	451	PAX5_extended_+_+_(521r)	PAX5_extended_+_+_(213g)	PAX5	TRUE	14:1731040-1731753	FAM20C	0.159252713935304	0.161219585189931	0.0256746564810203	0.0256746564810203	1.47362605620826	1	0.410644829258262	0.605136920242167	0.605136920242167	Chick
73323	452	PAX5_extended_+_+_(521r)	PAX5_extended_+_+_(213g)	PAX5	TRUE	14:1625476-1626348	FAM20C	0.0526624874749149	0.1040365440688	0.00547882319895661	0.00547882319895661	1.47362605620826	1	0.410644829258262	0.605136920242167	0.605136920242167	Chick
73324	453	PAX5_extended_+_+_(521r)	PAX5_extended_+_+_(213g)	PAX5	TRUE	14:1893423-1894825	FAM20C	0.0622736259873112	0.109574633647963	0.00682360975348991	0.00682360975348991	1.47362605620826	1	0.410644829258262	0.605136920242167	0.605136920242167	Chick
73325	454	PAX5_extended_+_+_(521r)	PAX5_extended_+_+_(213g)	PAX5	TRUE	11:18222034-18222959	PIEZO1	0.0993237175423497	0.0665880038435392	0.00661376808546458	0.00661376808546458	1.41491599620303	1	0.215724592273439	0.305232176382066	0.305232176382066	Chick
73326	455	PAX5_extended_+_+_(521r)	PAX5_extended_+_+_(213g)	PAX5	TRUE	11:18135973-18136772	PIEZO1	0.0146143645251464	0.0197513396883506	0.00028865327806554	0.00028865327806554	1.41491599620303	1	0.215724592273439	0.305232176382066	0.305232176382066	Chick
73327	456	PAX5_extended_+_+_(521r)	PAX5_extended_+_+_(213g)	PAX5	TRUE	15:3857116-3858013	TMEM132C	0.0934820700302339	0.274936590764249	0.0257016416316972	0.0257016416316972	0.725268982497065	1	0.149565755384244	0.108475403223935	0.108475403223935	Chick
73328	457	PAX5_extended_+_+_(521r)	PAX5_extended_+_+_(213g)	PAX5	TRUE	3:39540375-39541306	RHOU	0.0331826445278305	0.110078772862433	0.00365270478995391	0.00365270478995391	1.11246336154184	1	0.230403713756696	0.256315689917498	0.256315689917498	Chick
73329	458	PAX5_extended_+_+_(521r)	PAX5_extended_+_+_(213g)	PAX5	TRUE	3:39508308-39509217	RHOU	0.0412992523163407	0.133963535160767	0.0055325938397935	0.0055325938397935	1.11246336154184	1	0.230403713756696	0.256315689917498	0.256315689917498	Chick
73330	459	PAX5_extended_+_+_(521r)	PAX5_extended_+_+_(213g)	PAX5	TRUE	3:39463978-39464638	RHOU	0.0319882019322173	0.118915462015894	0.00380389181182732	0.00380389181182732	1.11246336154184	1	0.230403713756696	0.256315689917498	0.256315689917498	Chick
73331	460	PAX5_extended_+_+_(521r)	PAX5_extended_+_+_(213g)	PAX5	TRUE	3:39517528-39518364	RHOU	0.0737181185532813	0.109163621086128	0.00804733676093266	0.00804733676093266	1.11246336154184	1	0.230403713756696	0.256315689917498	0.256315689917498	Chick
73332	461	PAX5_extended_+_+_(521r)	PAX5_extended_+_+_(213g)	PAX5	TRUE	5:27884429-27885350	ZFP36L1	0.0441017534829692	0.131440132213879	0.00579674030866535	0.00579674030866535	2.24464948885994	1	0.232335427177263	0.521511597857498	0.521511597857498	Chick
73333	462	PAX5_extended_+_+_(521r)	PAX5_extended_+_+_(213g)	PAX5	TRUE	5:27934363-27935112	ZFP36L1	0.0355480310125348	0.127585491552438	0.00453541301045557	0.00453541301045557	2.24464948885994	1	0.232335427177263	0.521511597857498	0.521511597857498	Chick
73334	463	PAX5_extended_+_+_(521r)	PAX5_extended_+_+_(213g)	PAX5	TRUE	6:23518617-23519475	POLL	0.0256023198615842	0.0463938746508964	0.00118779081843049	0.00118779081843049	1.64878449629911	1	0.15955750949828	0.263075947928862	0.263075947928862	Chick
73335	464	PAX5_extended_+_+_(521r)	PAX5_extended_+_+_(213g)	PAX5	TRUE	6:23500792-23501668	POLL	0.0881907140377793	0.0887697688932147	0.00782866930366125	0.00782866930366125	1.64878449629911	1	0.15955750949828	0.263075947928862	0.263075947928862	Chick
73336	465	PAX5_extended_+_+_(521r)	PAX5_extended_+_+_(213g)	PAX5	TRUE	1:138898916-138899788	COL4A1	0.0244129126776754	0.0393286812641352	0.00096012766142946	0.00096012766142946	0.826555849481967	1	0.136144291570657	0.112530860571305	0.112530860571305	Chick
73337	466	PAX5_extended_+_+_(521r)	PAX5_extended_+_+_(213g)	PAX5	TRUE	1:138944229-138945146	COL4A1	0.193589377086096	0.173388671191594	0.0335662048497667	0.0335662048497667	0.826555849481967	1	0.136144291570657	0.112530860571305	0.112530860571305	Chick
73338	467	PAX5_extended_+_+_(521r)	PAX5_extended_+_+_(213g)	PAX5	TRUE	1:138938809-138939804	COL4A1	0.213779604661397	0.154415261216731	0.033010833496599	0.033010833496599	0.826555849481967	1	0.136144291570657	0.112530860571305	0.112530860571305	Chick
73339	468	PAX5_extended_+_+_(521r)	PAX5_extended_+_+_(213g)	PAX5	TRUE	1:138974860-138975701	COL4A1	0.127578234679856	0.135416672198255	0.017276219985274	0.017276219985274	0.826555849481967	1	0.136144291570657	0.112530860571305	0.112530860571305	Chick
73340	469	PAX5_extended_+_+_(521r)	PAX5_extended_+_+_(213g)	PAX5	TRUE	1:182997407-182998281	PGR	0.0562060429788489	0.043994350376772	0.00247274834810338	0.00247274834810338	1.25655949408656	1	0.0964116108438072	0.121146924945965	0.121146924945965	Chick
73341	470	PAX5_extended_+_+_(521r)	PAX5_extended_+_+_(213g)	PAX5	TRUE	1:183118827-183119679	PGR	0.0706185868977817	0.057285454178534	0.00404541782388569	0.00404541782388569	1.25655949408656	1	0.0964116108438072	0.121146924945965	0.121146924945965	Chick
73342	471	PAX5_extended_+_+_(521r)	PAX5_extended_+_+_(213g)	PAX5	TRUE	1:183240071-183240906	PGR	0.0904012163777626	0.0311681834232159	0.00281764169374393	0.00281764169374393	1.25655949408656	1	0.0964116108438072	0.121146924945965	0.121146924945965	Chick
73343	472	PAX5_extended_+_+_(521r)	PAX5_extended_+_+_(213g)	PAX5	TRUE	1:183006444-183007344	PGR	0.115372154658405	0.0501300040406641	0.00578360657920596	0.00578360657920596	1.25655949408656	1	0.0964116108438072	0.121146924945965	0.121146924945965	Chick
73344	473	PAX5_extended_+_+_(521r)	PAX5_extended_+_+_(213g)	PAX5	TRUE	4:57694257-57695154	MCUB	0.190811193410792	0.0795658337966888	0.0151820517014709	0.0151820517014709	1.13416210667858	1	0.195253415165474	0.221449024680261	0.221449024680261	Chick
73345	474	PAX5_extended_+_+_(521r)	PAX5_extended_+_+_(213g)	PAX5	TRUE	4:57700342-57701195	MCUB	0.0878415816734126	0.053175395923567	0.00467101088403606	0.00467101088403606	1.13416210667858	1	0.195253415165474	0.221449024680261	0.221449024680261	Chick
73346	475	PAX5_extended_+_+_(521r)	PAX5_extended_+_+_(213g)	PAX5	TRUE	4:57828799-57829780	MCUB	0.031912131587888	0.0409127787583401	0.00130561397936229	0.00130561397936229	1.13416210667858	1	0.195253415165474	0.221449024680261	0.221449024680261	Chick
73347	476	PAX5_extended_+_+_(521r)	PAX5_extended_+_+_(213g)	PAX5	TRUE	4:57660672-57661556	MCUB	0.0908721028844951	0.0634885103093588	0.00576933444081537	0.00576933444081537	1.13416210667858	1	0.195253415165474	0.221449024680261	0.221449024680261	Chick
73348	477	PAX5_extended_+_+_(521r)	PAX5_extended_+_+_(213g)	PAX5	TRUE	7:30777007-30777916	THSD7B	0.0277356756468608	0.081554238827678	0.00226196191575109	0.00226196191575109	0.737495392445273	1	0.419386177644648	0.309295373668163	0.309295373668163	Chick
73349	478	PAX5_extended_+_+_(521r)	PAX5_extended_+_+_(213g)	PAX5	TRUE	7:30627129-30628090	THSD7B	0.128423003869869	0.137614449785564	0.0176728610173613	0.0176728610173613	0.737495392445273	1	0.419386177644648	0.309295373668163	0.309295373668163	Chick
73350	479	PAX5_extended_+_+_(521r)	PAX5_extended_+_+_(213g)	PAX5	TRUE	7:30850796-30851465	THSD7B	0.016642210069357	0.0102570722822198	0.00017070035161728	0.00017070035161728	0.737495392445273	1	0.419386177644648	0.309295373668163	0.309295373668163	Chick
73351	480	PAX5_extended_+_+_(521r)	PAX5_extended_+_+_(213g)	PAX5	TRUE	7:30488696-30489560	THSD7B	0.0585091991902177	0.0874914838319202	0.00511905665496952	0.00511905665496952	0.737495392445273	1	0.419386177644648	0.309295373668163	0.309295373668163	Chick
73352	481	PAX5_extended_+_+_(521r)	PAX5_extended_+_+_(213g)	PAX5	TRUE	Z:85778228-85779122	GRHPR	0.0406124364021511	0.0885760899975878	0.00359729082177824	0.00359729082177824	8.97841153037099	1	0.461821311563738	4.14642178871492	4.14642178871492	Chick
73353	482	PAX5_extended_+_+_(521r)	PAX5_extended_+_+_(213g)	PAX5	TRUE	Z:85809018-85809846	GRHPR	0.059735879217346	0.124781926006493	0.00745395806043164	0.00745395806043164	8.97841153037099	1	0.461821311563738	4.14642178871492	4.14642178871492	Chick
73354	483	PAX5_extended_+_+_(521r)	PAX5_extended_+_+_(213g)	PAX5	TRUE	Z:85735294-85736226	GRHPR	0.0874022607223902	0.134862812441643	0.0117873146947793	0.0117873146947793	8.97841153037099	1	0.461821311563738	4.14642178871492	4.14642178871492	Chick
73355	484	PAX5_extended_+_+_(521r)	PAX5_extended_+_+_(213g)	PAX5	TRUE	3:8837400-8838303	KCNK12	0.0383336093850731	0.0354035645914337	0.00135714641588722	0.00135714641588722	0.717584690184958	1	0.176925275848841	0.126958869255879	0.126958869255879	Chick
73356	485	PAX5_extended_+_+_(521r)	PAX5_extended_+_+_(213g)	PAX5	TRUE	6:21117927-21118789	MYOF	0.0319793735133418	0.0502862766109086	0.00160812362233546	0.00160812362233546	1.19046280450435	1	0.212523807663651	0.253001688095213	0.253001688095213	Chick
73357	486	PAX5_extended_+_+_(521r)	PAX5_extended_+_+_(213g)	PAX5	TRUE	6:21438294-21439167	MYOF	0.0790365501237584	0.0987158626976382	0.00780216123011193	0.00780216123011193	1.19046280450435	1	0.212523807663651	0.253001688095213	0.253001688095213	Chick
73358	487	PAX5_extended_+_+_(521r)	PAX5_extended_+_+_(213g)	PAX5	TRUE	6:21224570-21225452	MYOF	0.104413384822952	0.0920328597606032	0.00960946240254063	0.00960946240254063	1.19046280450435	1	0.212523807663651	0.253001688095213	0.253001688095213	Chick
73359	488	PAX5_extended_+_+_(521r)	PAX5_extended_+_+_(213g)	PAX5	TRUE	5:3712765-3713538	BBOX1	0.317112932569941	0.118809747292095	0.0376761073816899	0.0376761073816899	1.4167869138506	1	0.270271185047871	0.382916678166718	0.382916678166718	Chick
73360	489	PAX5_extended_+_+_(521r)	PAX5_extended_+_+_(213g)	PAX5	TRUE	12:19689198-19690094	IRAK2	0.0695918090953854	0.0670517267570598	0.00466625096799324	0.00466625096799324	1.36710531834376	1	0.220949976906381	0.302061888516646	0.302061888516646	Chick
73361	490	PAX5_extended_+_+_(521r)	PAX5_extended_+_+_(213g)	PAX5	TRUE	12:11517627-11518568	PLXNB3	0.0939919173627322	0.0819774096893503	0.00770521391713225	0.00770521391713225	1.05323569418026	1	0.170389033747683	0.179459812239945	0.179459812239945	Chick
73362	491	PAX5_extended_+_+_(521r)	PAX5_extended_+_+_(213g)	PAX5	TRUE	12:11450632-11451525	PLXNB3	0.0193732518393426	0.038772481522016	0.00075114904896227	0.00075114904896227	1.05323569418026	1	0.170389033747683	0.179459812239945	0.179459812239945	Chick
73363	492	PAX5_extended_+_+_(521r)	PAX5_extended_+_+_(213g)	PAX5	TRUE	12:11472394-11473249	PLXNB3	0.0278946728466444	0.0502892593901502	0.00140280243838827	0.00140280243838827	1.05323569418026	1	0.170389033747683	0.179459812239945	0.179459812239945	Chick
73364	493	PAX5_extended_+_+_(521r)	PAX5_extended_+_+_(213g)	PAX5	TRUE	3:37719101-37719844	B3GALNT2	0.063047926798435	0.0502787289161421	0.00316996962022328	0.00316996962022328	0.910094850925385	1	0.176502625457945	0.160634130604088	0.160634130604088	Chick
73365	494	PAX5_extended_+_+_(521r)	PAX5_extended_+_+_(213g)	PAX5	TRUE	3:37796349-37797184	B3GALNT2	0.0363470136100643	0.044283361723787	0.00160956795127388	0.00160956795127388	0.910094850925385	1	0.176502625457945	0.160634130604088	0.160634130604088	Chick
73366	495	PAX5_extended_+_+_(521r)	PAX5_extended_+_+_(213g)	PAX5	TRUE	2:17323462-17324331	PIP4K2A	0.0405050880239886	0.0459285352226052	0.00186033936200448	0.00186033936200448	1.56032960676286	1	0.110248612274596	0.172024173836571	0.172024173836571	Chick
73367	496	PAX5_extended_+_+_(521r)	PAX5_extended_+_+_(213g)	PAX5	TRUE	2:17543525-17544253	PIP4K2A	0.0273955165959063	0.0323583701042496	0.00088647426520744	0.00088647426520744	1.56032960676286	1	0.110248612274596	0.172024173836571	0.172024173836571	Chick
73368	497	PAX5_extended_+_+_(521r)	PAX5_extended_+_+_(213g)	PAX5	TRUE	2:17316077-17316963	PIP4K2A	0.227337591551565	0.111131337474862	0.0252643306074393	0.0252643306074393	1.56032960676286	1	0.110248612274596	0.172024173836571	0.172024173836571	Chick
73369	498	PAX5_extended_+_+_(521r)	PAX5_extended_+_+_(213g)	PAX5	TRUE	34:2238869-2239696	GALNT6	0.0468324040275567	0.1445575104161	0.00676997573302451	0.00676997573302451	12.5009447945857	1	0.503623178850174	6.29576555607978	6.29576555607978	Chick
73370	499	PAX5_extended_+_+_(521r)	PAX5_extended_+_+_(213g)	PAX5	TRUE	3:1786921-1787760	BCL11A	0.0370171057432278	0.0586086113173886	0.00216952116259951	0.00216952116259951	8.57138378005075	1	0.304140364817164	2.60690378985256	2.60690378985256	Chick
73371	500	PAX5_extended_+_+_(521r)	PAX5_extended_+_+_(213g)	PAX5	TRUE	19:4876343-4877016	RASL10B	0.0293845008247847	0.00718118716873575	0.00021101560028264	0.00021101560028264	0.754438430046707	1	0.132652278348219	0.100077976619149	0.100077976619149	Chick
73372	501	PAX5_extended_+_+_(521r)	PAX5_extended_+_+_(213g)	PAX5	TRUE	19:4769946-4770340	RASL10B	0.0399049776264925	0.0245621531925423	0.00098015217360688	0.00098015217360688	0.754438430046707	1	0.132652278348219	0.100077976619149	0.100077976619149	Chick
73373	502	PAX5_extended_+_+_(521r)	PAX5_extended_+_+_(213g)	PAX5	TRUE	19:4901644-4902524	RASL10B	0.0701151633849527	0.0449002140618223	0.00314818584496402	0.00314818584496402	0.754438430046707	1	0.132652278348219	0.100077976619149	0.100077976619149	Chick
73374	503	PAX5_extended_+_+_(521r)	PAX5_extended_+_+_(213g)	PAX5	TRUE	1:128906915-128907836	DHRSX	0.0632880752261788	0.0394522723513553	0.00249685838041627	0.00249685838041627	1.02989427693304	1	0.139287499095873	0.143451398167156	0.143451398167156	Chick
73375	504	PAX5_extended_+_+_(521r)	PAX5_extended_+_+_(213g)	PAX5	TRUE	1:128845830-128846723	DHRSX	0.0893237201664276	0.0654823924219303	0.0058491308965247	0.0058491308965247	1.02989427693304	1	0.139287499095873	0.143451398167156	0.143451398167156	Chick
73376	505	PAX5_extended_+_+_(521r)	PAX5_extended_+_+_(213g)	PAX5	TRUE	5:21621016-21621849	CD82	0.0414389559713193	0.0194047084048235	0.00080411085722377	0.00080411085722377	1.47831177843183	1	0.174990109954183	0.25868994065435	0.25868994065435	Chick
73377	506	PAX5_extended_+_+_(521r)	PAX5_extended_+_+_(213g)	PAX5	TRUE	5:21646817-21647690	CD82	0.0299322687176832	0.0129576673318509	0.0003878523805313	0.0003878523805313	1.47831177843183	1	0.174990109954183	0.25868994065435	0.25868994065435	Chick
73378	507	PAX5_extended_+_+_(521r)	PAX5_extended_+_+_(213g)	PAX5	TRUE	5:21491769-21492735	CD82	0.0356918747840692	0.0110930641254359	0.0003959322557367	0.0003959322557367	1.47831177843183	1	0.174990109954183	0.25868994065435	0.25868994065435	Chick
73379	508	PAX5_extended_+_+_(521r)	PAX5_extended_+_+_(213g)	PAX5	TRUE	1:73966197-73966986	KCNA1	0.145920724191959	0.112192018386367	0.0163711405714963	0.0163711405714963	2.67876016313168	1	0.44195656440771	1.18389563856991	1.18389563856991	Chick
73380	509	PAX5_extended_+_+_(521r)	PAX5_extended_+_+_(213g)	PAX5	TRUE	7:27127809-27128668	KALRN	0.0537793465435941	0.11443252692982	0.00615410652161793	0.00615410652161793	1.28422019277971	1	0.103476967820265	0.132887211562401	0.132887211562401	Chick
73381	510	PAX5_extended_+_+_(521r)	PAX5_extended_+_+_(213g)	PAX5	TRUE	8:13770884-13771662	FAM69A	0.515193121901215	0.144212307007658	0.074297188663852	0.074297188663852	1.56548029751791	1	0.43069645381492	0.67424681265809	0.67424681265809	Chick
73382	511	PAX5_extended_+_+_(521r)	PAX5_extended_+_+_(213g)	PAX5	TRUE	8:13647649-13648562	FAM69A	0.015632511433652	0.025899814896691	0.00040487915250199	0.00040487915250199	1.56548029751791	1	0.43069645381492	0.67424681265809	0.67424681265809	Chick
73383	512	PAX5_extended_+_+_(521r)	PAX5_extended_+_+_(213g)	PAX5	TRUE	8:13634756-13635620	FAM69A	0.0177025222984946	0.0273751195148613	0.00048460866363578	0.00048460866363578	1.56548029751791	1	0.43069645381492	0.67424681265809	0.67424681265809	Chick
73384	513	PAX5_extended_+_+_(521r)	PAX5_extended_+_+_(213g)	PAX5	TRUE	8:13775784-13776672	FAM69A	0.0597404719900861	0.0432400369097855	0.00258318021385933	0.00258318021385933	1.56548029751791	1	0.43069645381492	0.67424681265809	0.67424681265809	Chick
73385	514	PAX5_extended_+_+_(521r)	PAX5_extended_+_+_(213g)	PAX5	TRUE	12:2643113-2643926	AMT	0.0253728171619807	0.0209136170330174	0.00053063738117443	0.00053063738117443	1.23095777187769	1	0.226791745321852	0.27917106150164	0.27917106150164	Chick
73386	515	PAX5_extended_+_+_(521r)	PAX5_extended_+_+_(213g)	PAX5	TRUE	12:2618541-2619409	AMT	0.0236316673334406	0.0168918289793537	0.00039918208309345	0.00039918208309345	1.23095777187769	1	0.226791745321852	0.27917106150164	0.27917106150164	Chick
73387	516	PAX5_extended_+_+_(521r)	PAX5_extended_+_+_(213g)	PAX5	TRUE	8:13770884-13771662	DR1	0.0226352610941704	0.0282395974545857	0.00063921066157881	0.00063921066157881	3.04006728012403	1	0.1506479461792	0.45797989199727	0.45797989199727	Chick
73388	517	PAX5_extended_+_+_(521r)	PAX5_extended_+_+_(213g)	PAX5	TRUE	1:43637325-43638232	ATP2B1	0.0209623061246222	0.0230860275600127	0.00048393637691444	0.00048393637691444	1.80084193161999	1	0.223189513012673	0.401929033731068	0.401929033731068	Chick
73389	518	PAX5_extended_+_+_(521r)	PAX5_extended_+_+_(213g)	PAX5	TRUE	1:43361040-43361946	ATP2B1	0.0258220364980272	0.00265025954419629	6.84350986794816e-05	6.84350986794816e-05	1.80084193161999	1	0.223189513012673	0.401929033731068	0.401929033731068	Chick
73390	519	PAX5_extended_+_+_(521r)	PAX5_extended_+_+_(213g)	PAX5	TRUE	7:26953782-26954683	MYLK	0.0372611852114478	0.117400522328964	0.00437448260642024	0.00437448260642024	4.92213837195055	1	0.320573893897736	1.57790906419965	1.57790906419965	Chick
73391	520	PAX5_extended_+_+_(521r)	PAX5_extended_+_+_(213g)	PAX5	TRUE	21:4337966-4338879	MFAP2	0.0102345864605656	0.0330611134681463	0.00033836682427231	0.00033836682427231	1.00959273171915	1	0.245871081056917	0.248229656374994	0.248229656374994	Chick
73392	521	PAX5_extended_+_+_(521r)	PAX5_extended_+_+_(213g)	PAX5	TRUE	21:4514133-4514983	MFAP2	0.0333808710570493	0.0633549752955734	0.00211484426116408	0.00211484426116408	1.00959273171915	1	0.245871081056917	0.248229656374994	0.248229656374994	Chick
73393	522	PAX5_extended_+_+_(521r)	PAX5_extended_+_+_(213g)	PAX5	TRUE	11:469684-470517	ADGRG1	0.0252249539752137	0.039522912907523	0.00099696365905864	0.00099696365905864	4.39753430521949	1	0.336228641320475	1.47857698460413	1.47857698460413	Chick
73394	523	PAX5_extended_+_+_(521r)	PAX5_extended_+_+_(213g)	PAX5	TRUE	11:525933-526723	ADGRG1	0.0308314203005826	0.0428134056537332	0.00131999810420958	0.00131999810420958	4.39753430521949	1	0.336228641320475	1.47857698460413	1.47857698460413	Chick
73395	524	PAX5_extended_+_+_(521r)	PAX5_extended_+_+_(213g)	PAX5	TRUE	11:423147-424069	ADGRG1	0.0677547729790437	0.0543365727324289	0.00368156214994501	0.00368156214994501	4.39753430521949	1	0.336228641320475	1.47857698460413	1.47857698460413	Chick
73396	525	PAX5_extended_+_+_(521r)	PAX5_extended_+_+_(213g)	PAX5	TRUE	2:51572665-51573575	STK17A	0.0441734619305333	0.0365497186084152	0.00161452760352053	0.00161452760352053	1.09843581838726	1	0.238077840303332	0.261513227353462	0.261513227353462	Chick
73397	526	PAX5_extended_+_+_(521r)	PAX5_extended_+_+_(213g)	PAX5	TRUE	2:51456659-51457599	STK17A	0.162849400290979	0.101440460901642	0.0165195182230729	0.0165195182230729	1.09843581838726	1	0.238077840303332	0.261513227353462	0.261513227353462	Chick
73398	527	PAX5_extended_+_+_(521r)	PAX5_extended_+_+_(213g)	PAX5	TRUE	Z:54456831-54457710	FUT10	0.0749579743722822	0.0346278501497436	0.0025956335040917	0.0025956335040917	0.813734130063618	1	0.101484452273656	0.0825813624858862	0.0825813624858862	Chick
73399	528	PAX5_extended_+_+_(521r)	PAX5_extended_+_+_(213g)	PAX5	TRUE	1:54445511-54446436	CHST11	0.0611783264371098	0.111349277549787	0.00681216245047721	0.00681216245047721	1.26743662944603	1	0.229192793160995	0.290487341257293	0.290487341257293	Chick
73400	529	PAX5_extended_+_+_(521r)	PAX5_extended_+_+_(213g)	PAX5	TRUE	1:54464262-54465187	CHST11	0.0298747622499267	0.0804423102488755	0.00240319489352	0.00240319489352	1.26743662944603	1	0.229192793160995	0.290487341257293	0.290487341257293	Chick
73401	530	PAX5_extended_+_+_(521r)	PAX5_extended_+_+_(213g)	PAX5	TRUE	1:54587235-54587943	CHST11	0.100503475684566	0.156323406085023	0.0157110456423946	0.0157110456423946	1.26743662944603	1	0.229192793160995	0.290487341257293	0.290487341257293	Chick
73402	531	PAX5_extended_+_+_(521r)	PAX5_extended_+_+_(213g)	PAX5	TRUE	2:137570175-137571078	SQLE	0.0150363978542205	0.0125637275817227	0.00018891320645082	0.00018891320645082	0.722200260074103	1	0.167498788025407	0.120967668274046	0.120967668274046	Chick
73403	532	PAX5_extended_+_+_(521r)	PAX5_extended_+_+_(213g)	PAX5	TRUE	2:137601041-137601853	SQLE	0.0737467427917503	0.0579809792667206	0.00427590836479664	0.00427590836479664	0.722200260074103	1	0.167498788025407	0.120967668274046	0.120967668274046	Chick
73404	533	PAX5_extended_+_+_(521r)	PAX5_extended_+_+_(213g)	PAX5	TRUE	2:137531029-137531938	SQLE	0.018613632796837	0.0158826091106636	0.00029563305384159	0.00029563305384159	0.722200260074103	1	0.167498788025407	0.120967668274046	0.120967668274046	Chick
73405	534	PAX5_extended_+_+_(521r)	PAX5_extended_+_+_(213g)	PAX5	TRUE	3:26411017-26411887	RHOQ	0.117878807890552	0.097466234291119	0.0114892035078183	0.0114892035078183	0.936471565915512	1	0.333500397474525	0.312313639456414	0.312313639456414	Chick
73406	535	PAX5_extended_+_+_(521r)	PAX5_extended_+_+_(213g)	PAX5	TRUE	3:8082956-8083659	GALNT14	0.0654378568044955	0.111646242857535	0.00730589085287127	0.00730589085287127	0.736244895807607	1	0.0632467841864984	0.0465651220335548	0.0465651220335548	Chick
73407	536	PAX5_extended_+_+_(521r)	PAX5_extended_+_+_(213g)	PAX5	TRUE	26:2149180-2149803	DSTYK	0.0161097169256384	0.00545434966425014	8.78680291045207e-05	8.78680291045207e-05	0.965342790873363	1	0.136696541213526	0.131959020597801	0.131959020597801	Chick
73408	537	PAX5_extended_+_+_(521r)	PAX5_extended_+_+_(213g)	PAX5	TRUE	3:77324247-77325130	SNAP91	0.206441576896393	0.197921031837057	0.0408591299134033	0.0408591299134033	1.50831362652283	1	0.319347484851469	0.481676162997265	0.481676162997265	Chick
73409	538	PAX5_extended_+_+_(521r)	PAX5_extended_+_+_(213g)	PAX5	TRUE	21:6571661-6572513	HSPG2	0.040130821352021	0.012041676065548	0.00048324235096541	0.00048324235096541	1.87977361440041	1	0.163245033658785	0.306863706953691	0.306863706953691	Chick
73410	539	PAX5_extended_+_+_(521r)	PAX5_extended_+_+_(213g)	PAX5	TRUE	21:6477460-6478395	HSPG2	0.0293738462469941	0.0131026609688031	0.00038487554872411	0.00038487554872411	1.87977361440041	1	0.163245033658785	0.306863706953691	0.306863706953691	Chick
73411	540	PAX5_extended_+_+_(521r)	PAX5_extended_+_+_(213g)	PAX5	TRUE	1:77453492-77454398	C1R	0.203090870243242	0.0807292404911269	0.016395371705419	0.016395371705419	1.07276220238795	1	0.182265002052673	0.195527005020271	0.195527005020271	Chick
73412	541	PAX5_extended_+_+_(521r)	PAX5_extended_+_+_(213g)	PAX5	TRUE	4:82705682-82706518	NELFA	0.0433157145860878	0.0326915976020785	0.00141605991109486	0.00141605991109486	0.704443741430557	1	0.064237120421589	0.0452514374485093	0.0452514374485093	Chick
73413	542	PAX5_extended_+_+_(521r)	PAX5_extended_+_+_(213g)	PAX5	TRUE	6:17438858-17439637	TLL2	0.0376972683084467	0.0631684307158247	0.00238127728131797	0.00238127728131797	1.08816754373824	1	0.283213664399326	0.308183917542521	0.308183917542521	Chick
73414	543	PAX5_extended_+_+_(521r)	PAX5_extended_+_+_(213g)	PAX5	TRUE	6:17298909-17299831	TLL2	0.0344294345025167	0.0287041228179905	0.00098826671651419	0.00098826671651419	1.08816754373824	1	0.283213664399326	0.308183917542521	0.308183917542521	Chick
73415	544	PAX5_extended_+_+_(521r)	PAX5_extended_+_+_(213g)	PAX5	TRUE	6:17427471-17428392	TLL2	0.0410573082026558	0.0529091139970498	0.00217230580010632	0.00217230580010632	1.08816754373824	1	0.283213664399326	0.308183917542521	0.308183917542521	Chick
73416	545	PAX5_extended_+_+_(521r)	PAX5_extended_+_+_(213g)	PAX5	TRUE	6:17432458-17433376	TLL2	0.0427199521689231	0.0656142059370626	0.00280303573923318	0.00280303573923318	1.08816754373824	1	0.283213664399326	0.308183917542521	0.308183917542521	Chick
73417	546	PAX5_extended_+_+_(521r)	PAX5_extended_+_+_(213g)	PAX5	TRUE	11:16893895-16894750	MTHFSD	0.0115788713127185	0.0101334152738887	0.00011733351141469	0.00011733351141469	0.903199402418491	1	0.143037683209165	0.129191549997843	0.129191549997843	Chick
73418	547	PAX5_extended_+_+_(521r)	PAX5_extended_+_+_(213g)	PAX5	TRUE	3:17184514-17185408	CNIH3	0.165381977275073	0.150207504609797	0.0248416141139229	0.0248416141139229	1.05130629755101	1	0.214871722928016	0.225895995479859	0.225895995479859	Chick
73419	548	PAX5_extended_+_+_(521r)	PAX5_extended_+_+_(213g)	PAX5	TRUE	3:17037311-17038175	CNIH3	0.0203195338457345	0.0510933115694887	0.00103819227372688	0.00103819227372688	1.05130629755101	1	0.214871722928016	0.225895995479859	0.225895995479859	Chick
73420	549	PAX5_extended_+_+_(521r)	PAX5_extended_+_+_(213g)	PAX5	TRUE	15:7775398-7776254	KREMEN1	0.0459332726185182	0.0477545386725829	0.00219352224361932	0.00219352224361932	1.2148509565164	1	0.210766250092487	0.256049580526233	0.256049580526233	Chick
73421	550	PAX5_extended_+_+_(521r)	PAX5_extended_+_+_(213g)	PAX5	TRUE	15:7807876-7808186	KREMEN1	0.0732354869203228	0.0100053353223648	0.00073274560413449	0.00073274560413449	1.2148509565164	1	0.210766250092487	0.256049580526233	0.256049580526233	Chick
73422	551	PAX5_extended_+_+_(521r)	PAX5_extended_+_+_(213g)	PAX5	TRUE	14:12554067-12554982	ADCY9	0.0248612606786249	0.0312154947629779	0.00077605655251464	0.00077605655251464	0.799940457364581	1	0.192288590689142	0.153819423181863	0.153819423181863	Chick
73423	552	PAX5_extended_+_+_(521r)	PAX5_extended_+_+_(213g)	PAX5	TRUE	12:6247616-6248322	WNT7A	0.0231625533777711	0.185510359621416	0.00429689360686056	0.00429689360686056	0.960979614826712	1	0.213151144335396	0.204833904583301	0.204833904583301	Chick
73424	553	PAX5_extended_+_+_(521r)	PAX5_extended_+_+_(213g)	PAX5	TRUE	12:6208699-6209556	WNT7A	0.0525489295201649	0.260640880982856	0.0136963992848418	0.0136963992848418	0.960979614826712	1	0.213151144335396	0.204833904583301	0.204833904583301	Chick
73425	554	PAX5_extended_+_+_(521r)	PAX5_extended_+_+_(213g)	PAX5	TRUE	4:82494971-82495937	NAT8L	0.0725855946348194	0.0762551466528256	0.0055350251637607	0.0055350251637607	0.666422055558857	1	0.175955494389296	0.11726062225779	0.11726062225779	Chick
73426	555	PAX5_extended_+_+_(521r)	PAX5_extended_+_+_(213g)	PAX5	TRUE	4:82544517-82545302	NAT8L	0.0516452004869471	0.0577008916127128	0.00297997411561416	0.00297997411561416	0.666422055558857	1	0.175955494389296	0.11726062225779	0.11726062225779	Chick
73427	556	PAX5_extended_+_+_(521r)	PAX5_extended_+_+_(213g)	PAX5	TRUE	3:51948183-51949171	EZR	0.0720316319858962	0.0752559509095913	0.00542080896066835	0.00542080896066835	4.04767754074464	1	0.32994595046884	1.33551481337237	1.33551481337237	Chick
73428	557	PAX5_extended_+_+_(521r)	PAX5_extended_+_+_(213g)	PAX5	TRUE	17:2098198-2099086	BSPRY	0.0586842577124876	0.0504079154646386	0.00295815110187614	0.00295815110187614	0.752574188372686	1	0.155222167353002	0.116816196613134	0.116816196613134	Chick
73429	558	PAX5_extended_+_+_(521r)	PAX5_extended_+_+_(213g)	PAX5	TRUE	17:2102007-2102908	BSPRY	0.0398382020935979	0.0332219474132704	0.00132350265499274	0.00132350265499274	0.752574188372686	1	0.155222167353002	0.116816196613134	0.116816196613134	Chick
73430	559	PAX5_extended_+_+_(521r)	PAX5_extended_+_+_(213g)	PAX5	TRUE	12:16953953-16954861	PDZRN3	0.0521458609986318	0.152485898893261	0.00795150848793938	0.00795150848793938	0.715803467983127	1	0.0425288581649223	0.0304423041638139	0.0304423041638139	Chick
73431	560	PAX5_extended_+_+_(521r)	PAX5_extended_+_+_(213g)	PAX5	TRUE	10:19578674-19579406	UACA	0.0467095730466407	0.0518578569525478	0.00242225835736727	0.00242225835736727	1.3412970630364	1	0.21377853578185	0.286740522184417	0.286740522184417	Chick
73432	561	PAX5_extended_+_+_(521r)	PAX5_extended_+_+_(213g)	PAX5	TRUE	7:35970273-35971242	CCDC148	0.0329114915119426	0.043252808497968	0.00142351443974855	0.00142351443974855	1.4821573795673	1	0.132763804894631	0.196776853164011	0.196776853164011	Chick
73433	562	PAX5_extended_+_+_(521r)	PAX5_extended_+_+_(213g)	PAX5	TRUE	26:4291910-4292752	DEF6	0.0262556306444294	0.00605752433180064	0.0001590441214754	0.0001590441214754	0.789143842003095	1	0.123528206559833	0.0974815235203786	0.0974815235203786	Chick
73434	563	PAX5_extended_+_+_(521r)	PAX5_extended_+_+_(213g)	PAX5	TRUE	20:10756867-10757890	ACOT8	0.0213281004868683	0.0270566219733879	0.00057706635228362	0.00057706635228362	1.23244943486554	1	0.146850847168087	0.180986243601834	0.180986243601834	Chick
73435	564	PAX5_extended_+_+_(521r)	PAX5_extended_+_+_(213g)	PAX5	TRUE	1:39114810-39115218	NAV3	0.0370783683625518	0.0475458365617274	0.00176292204214141	0.00176292204214141	1.91522712266606	1	0.272922063148172	0.522707737715357	0.522707737715357	Chick
73436	565	PAX5_extended_+_+_(521r)	PAX5_extended_+_+_(213g)	PAX5	TRUE	1:180344944-180345793	ELMOD1	0.0410825702475313	0.0219917102561106	0.00090347598146001	0.00090347598146001	0.715714269607157	1	0.24243626802196	0.173515096493622	0.173515096493622	Chick
73437	566	PAX5_extended_+_+_(521r)	PAX5_extended_+_+_(213g)	PAX5	TRUE	19:9637087-9638066	NOS2	0.041636376561515	0.0281056552091176	0.00117021764379492	0.00117021764379492	0.685731948056506	1	0.0746974584808183	0.0512224337189215	0.0512224337189215	Chick
73438	567	PAX5_extended_+_+_(521r)	PAX5_extended_+_+_(213g)	PAX5	TRUE	9:5305029-5305943	PER2	0.0309687384794822	0.0409644428703502	0.00126861711820956	0.00126861711820956	0.857557001935606	1	0.111215629358772	0.09537374168129	0.09537374168129	Chick
73439	568	PAX5_extended_+_+_(521r)	PAX5_extended_+_+_(213g)	PAX5	TRUE	17:8405796-8406566	INPP5E	0.0144610122743615	0.0125549664868343	0.0001815575244703	0.0001815575244703	0.727679073340957	1	0.119147339937427	0.0867010259167066	0.0867010259167066	Chick
73440	569	PAX5_extended_+_+_(521r)	PAX5_extended_+_+_(213g)	PAX5	TRUE	1:109574220-109575084	SLC37A1	0.0928425664874124	0.0426915421371858	0.00396359233932184	0.00396359233932184	0.681665314303808	1	0.130836736843445	0.0891868653428717	0.0891868653428717	Chick
73441	570	PAX5_extended_+_+_(521r)	PAX5_extended_+_+_(213g)	PAX5	TRUE	27:3140669-3141467	GIP	0.0452270805866278	0.0645443969477328	0.0029191546421704	0.0029191546421704	0.748270982966959	1	0.192867652573656	0.14431726797382	0.14431726797382	Chick
73442	0	PAX6_extended_+_+_(954r)	PAX6_extended_+_+_(193g)	PAX6	TRUE	4:39144365-39145138	STOX2	0.0105735861556812	0.0340844166720484	0.00036039451624804	0.00036039451624804	1.28596078452901	1	0.162463818396519	0.208922099362766	0.208922099362766	Chick
73443	1	PAX6_extended_+_+_(954r)	PAX6_extended_+_+_(193g)	PAX6	TRUE	4:39214998-39215897	STOX2	0.0213257836459479	0.0112332420702957	0.00023955769003368	0.00023955769003368	1.28596078452901	1	0.162463818396519	0.208922099362766	0.208922099362766	Chick
73444	2	PAX6_extended_+_+_(954r)	PAX6_extended_+_+_(193g)	PAX6	TRUE	4:39220536-39221322	STOX2	0.0109267776202451	0.0285102031060299	0.0003115246492476	0.0003115246492476	1.28596078452901	1	0.162463818396519	0.208922099362766	0.208922099362766	Chick
73445	3	PAX6_extended_+_+_(954r)	PAX6_extended_+_+_(193g)	PAX6	TRUE	4:39448515-39449276	STOX2	0.0028287043766957	0.016414043032541	4.64304753654205e-05	4.64304753654205e-05	1.28596078452901	1	0.162463818396519	0.208922099362766	0.208922099362766	Chick
73446	4	PAX6_extended_+_+_(954r)	PAX6_extended_+_+_(193g)	PAX6	TRUE	4:39311703-39312606	STOX2	0.0243738654762393	0.0413862880676011	0.00100874381792059	0.00100874381792059	1.28596078452901	1	0.162463818396519	0.208922099362766	0.208922099362766	Chick
73447	5	PAX6_extended_+_+_(954r)	PAX6_extended_+_+_(193g)	PAX6	TRUE	8:20798469-20799343	AKR1A1	0.0260712464582967	0.0262782411256596	0.00068510650087762	0.00068510650087762	1.59662654466284	1	0.13682953237707	0.218465663487034	0.218465663487034	Chick
73448	6	PAX6_extended_+_+_(954r)	PAX6_extended_+_+_(193g)	PAX6	TRUE	8:20695733-20696582	AKR1A1	0.0121510157684714	0.00510089593089424	6.19810668896275e-05	6.19810668896275e-05	1.59662654466284	1	0.13682953237707	0.218465663487034	0.218465663487034	Chick
73449	7	PAX6_extended_+_+_(954r)	PAX6_extended_+_+_(193g)	PAX6	TRUE	8:20881407-20882153	AKR1A1	0.00013478225846253	0.00225185424752345	3.03510001209669e-07	3.03510001209669e-07	1.59662654466284	1	0.13682953237707	0.218465663487034	0.218465663487034	Chick
73450	8	PAX6_extended_+_+_(954r)	PAX6_extended_+_+_(193g)	PAX6	TRUE	10:15808594-15809500	NR2F2	0	0.0715405568921211	0	0	14.7504660250905	1	0.455125671162135	6.71331574962356	6.71331574962356	Chick
73451	9	PAX6_extended_+_+_(954r)	PAX6_extended_+_+_(193g)	PAX6	TRUE	10:15981595-15982471	NR2F2	0.00080362078585944	0.132611574003741	0.00010656941731494	0.00010656941731494	14.7504660250905	1	0.455125671162135	6.71331574962356	6.71331574962356	Chick
73452	10	PAX6_extended_+_+_(954r)	PAX6_extended_+_+_(193g)	PAX6	TRUE	10:15947954-15948882	NR2F2	0.00168223371056744	0.133894418289077	0.0002252417041027	0.0002252417041027	14.7504660250905	1	0.455125671162135	6.71331574962356	6.71331574962356	Chick
73453	11	PAX6_extended_+_+_(954r)	PAX6_extended_+_+_(193g)	PAX6	TRUE	10:15740503-15741344	NR2F2	0.00010676426204916	0.0766274055875719	8.1810684102993e-06	8.1810684102993e-06	14.7504660250905	1	0.455125671162135	6.71331574962356	6.71331574962356	Chick
73454	12	PAX6_extended_+_+_(954r)	PAX6_extended_+_+_(193g)	PAX6	TRUE	10:15731514-15732418	NR2F2	0.0008796098808331	0.116358424080519	0.00010235001953939	0.00010235001953939	14.7504660250905	1	0.455125671162135	6.71331574962356	6.71331574962356	Chick
73455	13	PAX6_extended_+_+_(954r)	PAX6_extended_+_+_(193g)	PAX6	TRUE	10:15830060-15830854	NR2F2	0.00285035317126514	0.188528384856052	0.00053737247964794	0.00053737247964794	14.7504660250905	1	0.455125671162135	6.71331574962356	6.71331574962356	Chick
73456	14	PAX6_extended_+_+_(954r)	PAX6_extended_+_+_(193g)	PAX6	TRUE	10:15549762-15550680	NR2F2	2.52895575825858e-05	0.0372746775250545	9.42660103642182e-07	9.42660103642182e-07	14.7504660250905	1	0.455125671162135	6.71331574962356	6.71331574962356	Chick
73457	15	PAX6_extended_+_+_(954r)	PAX6_extended_+_+_(193g)	PAX6	TRUE	10:15790831-15791723	NR2F2	0.00020022560015782	0.0392318948467351	7.85522969101629e-06	7.85522969101629e-06	14.7504660250905	1	0.455125671162135	6.71331574962356	6.71331574962356	Chick
73458	16	PAX6_extended_+_+_(954r)	PAX6_extended_+_+_(193g)	PAX6	TRUE	20:12217622-12218434	TFAP2C	0.00552361708059371	0.0856988139892587	0.00047336743273769	0.00047336743273769	3.42824025296896	1	0.314770457508404	1.07910875287577	1.07910875287577	Chick
73459	17	PAX6_extended_+_+_(954r)	PAX6_extended_+_+_(193g)	PAX6	TRUE	20:12175735-12176200	TFAP2C	0.0407406282834179	0.159428373110821	0.006495212086738	0.006495212086738	3.42824025296896	1	0.314770457508404	1.07910875287577	1.07910875287577	Chick
73460	18	PAX6_extended_+_+_(954r)	PAX6_extended_+_+_(193g)	PAX6	TRUE	20:12306007-12306778	TFAP2C	0.0103489110081325	0.0628167015610035	0.00065008445427924	0.00065008445427924	3.42824025296896	1	0.314770457508404	1.07910875287577	1.07910875287577	Chick
73461	19	PAX6_extended_+_+_(954r)	PAX6_extended_+_+_(193g)	PAX6	TRUE	20:12164520-12165425	TFAP2C	0.140452385025581	0.240754606895085	0.0338145587443109	0.0338145587443109	3.42824025296896	1	0.314770457508404	1.07910875287577	1.07910875287577	Chick
73462	20	PAX6_extended_+_+_(954r)	PAX6_extended_+_+_(193g)	PAX6	TRUE	20:12161262-12161976	TFAP2C	0.0805506287494707	0.205632697423894	0.0165638430689443	0.0165638430689443	3.42824025296896	1	0.314770457508404	1.07910875287577	1.07910875287577	Chick
73463	21	PAX6_extended_+_+_(954r)	PAX6_extended_+_+_(193g)	PAX6	TRUE	20:12155653-12156551	TFAP2C	0.00318188138955746	0.0414129999229176	0.00013177125374047	0.00013177125374047	3.42824025296896	1	0.314770457508404	1.07910875287577	1.07910875287577	Chick
73464	22	PAX6_extended_+_+_(954r)	PAX6_extended_+_+_(193g)	PAX6	TRUE	20:12395519-12396378	TFAP2C	0.00033029853894546	0.00813934751606892	2.68841459252699e-06	2.68841459252699e-06	3.42824025296896	1	0.314770457508404	1.07910875287577	1.07910875287577	Chick
73465	23	PAX6_extended_+_+_(954r)	PAX6_extended_+_+_(193g)	PAX6	TRUE	20:12289417-12290083	TFAP2C	0.0810374694067132	0.199196045100491	0.0161423434107693	0.0161423434107693	3.42824025296896	1	0.314770457508404	1.07910875287577	1.07910875287577	Chick
73466	24	PAX6_extended_+_+_(954r)	PAX6_extended_+_+_(193g)	PAX6	TRUE	20:12292096-12293008	TFAP2C	0.0281144871079607	0.113219199412321	0.00318309972225133	0.00318309972225133	3.42824025296896	1	0.314770457508404	1.07910875287577	1.07910875287577	Chick
73467	25	PAX6_extended_+_+_(954r)	PAX6_extended_+_+_(193g)	PAX6	TRUE	20:12144459-12145303	TFAP2C	0.0336221150718281	0.149512298580634	0.00502691970753158	0.00502691970753158	3.42824025296896	1	0.314770457508404	1.07910875287577	1.07910875287577	Chick
73468	26	PAX6_extended_+_+_(954r)	PAX6_extended_+_+_(193g)	PAX6	TRUE	20:12298549-12299428	TFAP2C	0.00611836894912459	0.0565225658951922	0.00034582591209799	0.00034582591209799	3.42824025296896	1	0.314770457508404	1.07910875287577	1.07910875287577	Chick
73469	27	PAX6_extended_+_+_(954r)	PAX6_extended_+_+_(193g)	PAX6	TRUE	20:12398592-12399465	TFAP2C	0.0107640431483747	0.106176075057258	0.00114288385324139	0.00114288385324139	3.42824025296896	1	0.314770457508404	1.07910875287577	1.07910875287577	Chick
73470	28	PAX6_extended_+_+_(954r)	PAX6_extended_+_+_(193g)	PAX6	TRUE	20:12300762-12301627	TFAP2C	0.00703864828148877	0.0967751190599168	0.00068116602546195	0.00068116602546195	3.42824025296896	1	0.314770457508404	1.07910875287577	1.07910875287577	Chick
73471	29	PAX6_extended_+_+_(954r)	PAX6_extended_+_+_(193g)	PAX6	TRUE	3:9457993-9458851	OTX1	0.00029080644370861	0.0202978821917609	5.90275493500232e-06	5.90275493500232e-06	1.43614937388598	1	0.134454902424916	0.193097323933443	0.193097323933443	Chick
73472	30	PAX6_extended_+_+_(954r)	PAX6_extended_+_+_(193g)	PAX6	TRUE	3:9584412-9585259	OTX1	0.00027073210509538	0.0483469021291226	1.30890585882581e-05	1.30890585882581e-05	1.43614937388598	1	0.134454902424916	0.193097323933443	0.193097323933443	Chick
73473	31	PAX6_extended_+_+_(954r)	PAX6_extended_+_+_(193g)	PAX6	TRUE	3:9485945-9486805	OTX1	0.00951159885435231	0.1513621167607	0.00143969573637341	0.00143969573637341	1.43614937388598	1	0.134454902424916	0.193097323933443	0.193097323933443	Chick
73474	32	PAX6_extended_+_+_(954r)	PAX6_extended_+_+_(193g)	PAX6	TRUE	3:9511214-9512088	OTX1	0.051671888089819	0.216676252346226	0.0111960710629556	0.0111960710629556	1.43614937388598	1	0.134454902424916	0.193097323933443	0.193097323933443	Chick
73475	33	PAX6_extended_+_+_(954r)	PAX6_extended_+_+_(193g)	PAX6	TRUE	3:9505230-9506374	OTX1	0.0343712242850468	0.249834949377784	0.00858713307930711	0.00858713307930711	1.43614937388598	1	0.134454902424916	0.193097323933443	0.193097323933443	Chick
73476	34	PAX6_extended_+_+_(954r)	PAX6_extended_+_+_(193g)	PAX6	TRUE	3:9557556-9558453	OTX1	0.0100221003450408	0.169118339873622	0.00169492097240016	0.00169492097240016	1.43614937388598	1	0.134454902424916	0.193097323933443	0.193097323933443	Chick
73477	35	PAX6_extended_+_+_(954r)	PAX6_extended_+_+_(193g)	PAX6	TRUE	3:9538209-9539009	OTX1	0.0705978967294503	0.289987129774099	0.0204724814406615	0.0204724814406615	1.43614937388598	1	0.134454902424916	0.193097323933443	0.193097323933443	Chick
73478	36	PAX6_extended_+_+_(954r)	PAX6_extended_+_+_(193g)	PAX6	TRUE	3:9558846-9560131	OTX1	0.107280916545526	0.341815619815138	0.036670292983345	0.036670292983345	1.43614937388598	1	0.134454902424916	0.193097323933443	0.193097323933443	Chick
73479	37	PAX6_extended_+_+_(954r)	PAX6_extended_+_+_(193g)	PAX6	TRUE	3:9626701-9627548	OTX1	4.92444180553292e-05	0.0550981924416209	2.71327842268816e-06	2.71327842268816e-06	1.43614937388598	1	0.134454902424916	0.193097323933443	0.193097323933443	Chick
73480	38	PAX6_extended_+_+_(954r)	PAX6_extended_+_+_(193g)	PAX6	TRUE	3:9496169-9497062	OTX1	0.00043787279549739	0.107314861916822	4.69902585859362e-05	4.69902585859362e-05	1.43614937388598	1	0.134454902424916	0.193097323933443	0.193097323933443	Chick
73481	39	PAX6_extended_+_+_(954r)	PAX6_extended_+_+_(193g)	PAX6	TRUE	3:9602369-9603255	OTX1	0.00399277461486779	0.119212414664114	0.00047598830304796	0.00047598830304796	1.43614937388598	1	0.134454902424916	0.193097323933443	0.193097323933443	Chick
73482	40	PAX6_extended_+_+_(954r)	PAX6_extended_+_+_(193g)	PAX6	TRUE	3:9550289-9551112	OTX1	0.0162502323068038	0.19365033256624	0.0031468628904912	0.0031468628904912	1.43614937388598	1	0.134454902424916	0.193097323933443	0.193097323933443	Chick
73483	41	PAX6_extended_+_+_(954r)	PAX6_extended_+_+_(193g)	PAX6	TRUE	3:9489261-9490152	OTX1	0.00126966297709084	0.0827765218497316	0.00010509828516495	0.00010509828516495	1.43614937388598	1	0.134454902424916	0.193097323933443	0.193097323933443	Chick
73484	42	PAX6_extended_+_+_(954r)	PAX6_extended_+_+_(193g)	PAX6	TRUE	3:9535641-9536502	OTX1	0.0143073524077595	0.160166279121563	0.00229155539923177	0.00229155539923177	1.43614937388598	1	0.134454902424916	0.193097323933443	0.193097323933443	Chick
73485	43	PAX6_extended_+_+_(954r)	PAX6_extended_+_+_(193g)	PAX6	TRUE	3:9504017-9504699	OTX1	0.00200337375235416	0.0935384637375931	0.00018739250308742	0.00018739250308742	1.43614937388598	1	0.134454902424916	0.193097323933443	0.193097323933443	Chick
73486	44	PAX6_extended_+_+_(954r)	PAX6_extended_+_+_(193g)	PAX6	TRUE	3:9526786-9527548	OTX1	0.00047849915199981	0.0427115849641294	2.04374571859041e-05	2.04374571859041e-05	1.43614937388598	1	0.134454902424916	0.193097323933443	0.193097323933443	Chick
73487	45	PAX6_extended_+_+_(954r)	PAX6_extended_+_+_(193g)	PAX6	TRUE	3:9551744-9552654	OTX1	0.0181530998110392	0.203939314765528	0.00370213073633358	0.00370213073633358	1.43614937388598	1	0.134454902424916	0.193097323933443	0.193097323933443	Chick
73488	46	PAX6_extended_+_+_(954r)	PAX6_extended_+_+_(193g)	PAX6	TRUE	Z:57075674-57076482	MEGF10	0.00448011555711541	0.0180367484850719	8.08067174877486e-05	8.08067174877486e-05	1.15403280661119	1	0.207744214059916	0.239743638408801	0.239743638408801	Chick
73489	47	PAX6_extended_+_+_(954r)	PAX6_extended_+_+_(193g)	PAX6	TRUE	Z:57080193-57081115	MEGF10	0.00866235230781299	0.0407194207517482	0.00035272596832171	0.00035272596832171	1.15403280661119	1	0.207744214059916	0.239743638408801	0.239743638408801	Chick
73490	48	PAX6_extended_+_+_(954r)	PAX6_extended_+_+_(193g)	PAX6	TRUE	Z:57237531-57238475	MEGF10	0.052447299878022	0.0940802121762939	0.00493425310059802	0.00493425310059802	1.15403280661119	1	0.207744214059916	0.239743638408801	0.239743638408801	Chick
73491	49	PAX6_extended_+_+_(954r)	PAX6_extended_+_+_(193g)	PAX6	TRUE	Z:57359563-57360442	MEGF10	0.0737129727294273	0.119171517610976	0.00878448682778234	0.00878448682778234	1.15403280661119	1	0.207744214059916	0.239743638408801	0.239743638408801	Chick
73492	50	PAX6_extended_+_+_(954r)	PAX6_extended_+_+_(193g)	PAX6	TRUE	Z:57162990-57163781	MEGF10	0.17812133693345	0.146395838827273	0.0260762225334078	0.0260762225334078	1.15403280661119	1	0.207744214059916	0.239743638408801	0.239743638408801	Chick
73493	51	PAX6_extended_+_+_(954r)	PAX6_extended_+_+_(193g)	PAX6	TRUE	Z:57078462-57079250	MEGF10	0.0146585596501599	0.03606857872027	0.00052871341266756	0.00052871341266756	1.15403280661119	1	0.207744214059916	0.239743638408801	0.239743638408801	Chick
73494	52	PAX6_extended_+_+_(954r)	PAX6_extended_+_+_(193g)	PAX6	TRUE	Z:57138107-57138848	MEGF10	0.00644904587854042	0.0235037073385371	0.00015157648694201	0.00015157648694201	1.15403280661119	1	0.207744214059916	0.239743638408801	0.239743638408801	Chick
73495	53	PAX6_extended_+_+_(954r)	PAX6_extended_+_+_(193g)	PAX6	TRUE	10:13960947-13961747	AGBL1	0.0336548564350585	0.083527842321284	0.00281111754165301	0.00281111754165301	1.34747931833637	1	0.237525593719955	0.320060825113208	0.320060825113208	Chick
73496	54	PAX6_extended_+_+_(954r)	PAX6_extended_+_+_(193g)	PAX6	TRUE	10:13615677-13616566	AGBL1	0.00060870858732326	0.0243529153693831	1.48238287117003e-05	1.48238287117003e-05	1.34747931833637	1	0.237525593719955	0.320060825113208	0.320060825113208	Chick
73497	55	PAX6_extended_+_+_(954r)	PAX6_extended_+_+_(193g)	PAX6	TRUE	10:13955331-13956152	AGBL1	0.0260699138441169	0.0639009188322476	0.0016658914485166	0.0016658914485166	1.34747931833637	1	0.237525593719955	0.320060825113208	0.320060825113208	Chick
73498	56	PAX6_extended_+_+_(954r)	PAX6_extended_+_+_(193g)	PAX6	TRUE	10:13956936-13957790	AGBL1	0.0241109049557772	0.0676141694106621	0.00163023881232428	0.00163023881232428	1.34747931833637	1	0.237525593719955	0.320060825113208	0.320060825113208	Chick
73499	57	PAX6_extended_+_+_(954r)	PAX6_extended_+_+_(193g)	PAX6	TRUE	10:13835404-13836188	AGBL1	0.0891689095921026	0.108492217501253	0.00967413273381595	0.00967413273381595	1.34747931833637	1	0.237525593719955	0.320060825113208	0.320060825113208	Chick
73500	58	PAX6_extended_+_+_(954r)	PAX6_extended_+_+_(193g)	PAX6	TRUE	10:13592225-13593112	AGBL1	0.00060603578355723	0.0156610975921018	9.49118555059569e-06	9.49118555059569e-06	1.34747931833637	1	0.237525593719955	0.320060825113208	0.320060825113208	Chick
73501	59	PAX6_extended_+_+_(954r)	PAX6_extended_+_+_(193g)	PAX6	TRUE	10:13979960-13980723	AGBL1	0.0083770107627959	0.0674301506702517	0.00056486309790164	0.00056486309790164	1.34747931833637	1	0.237525593719955	0.320060825113208	0.320060825113208	Chick
73502	60	PAX6_extended_+_+_(954r)	PAX6_extended_+_+_(193g)	PAX6	TRUE	14:6111685-6112567	HAGH	0.0123991440580871	0.021765717678397	0.00026987626902209	0.00026987626902209	1.56959801843604	1	0.112758747632624	0.176985906845497	0.176985906845497	Chick
73503	61	PAX6_extended_+_+_(954r)	PAX6_extended_+_+_(193g)	PAX6	TRUE	14:6090971-6091826	HAGH	0.0692328976165377	0.074578584715791	0.00516329152001464	0.00516329152001464	1.56959801843604	1	0.112758747632624	0.176985906845497	0.176985906845497	Chick
73504	62	PAX6_extended_+_+_(954r)	PAX6_extended_+_+_(193g)	PAX6	TRUE	14:6156999-6157894	HAGH	0.0218150661174784	0.0320886773057599	0.00070001661704758	0.00070001661704758	1.56959801843604	1	0.112758747632624	0.176985906845497	0.176985906845497	Chick
73505	63	PAX6_extended_+_+_(954r)	PAX6_extended_+_+_(193g)	PAX6	TRUE	14:6075726-6076524	HAGH	0.00667254714553797	0.0323915413513964	0.00021613408678383	0.00021613408678383	1.56959801843604	1	0.112758747632624	0.176985906845497	0.176985906845497	Chick
73506	64	PAX6_extended_+_+_(954r)	PAX6_extended_+_+_(193g)	PAX6	TRUE	14:6102095-6102965	HAGH	0.00459793414676552	0.019459455400978	8.94732944656177e-05	8.94732944656177e-05	1.56959801843604	1	0.112758747632624	0.176985906845497	0.176985906845497	Chick
73507	65	PAX6_extended_+_+_(954r)	PAX6_extended_+_+_(193g)	PAX6	TRUE	14:5935410-5936298	HAGH	0.0646654915709718	0.00380329816368325	0.00024594214534555	0.00024594214534555	1.56959801843604	1	0.112758747632624	0.176985906845497	0.176985906845497	Chick
73508	66	PAX6_extended_+_+_(954r)	PAX6_extended_+_+_(193g)	PAX6	TRUE	14:6164774-6165601	HAGH	0.0467393079103582	0.00432192699634143	0.00020200387664809	0.00020200387664809	1.56959801843604	1	0.112758747632624	0.176985906845497	0.176985906845497	Chick
73509	67	PAX6_extended_+_+_(954r)	PAX6_extended_+_+_(193g)	PAX6	TRUE	14:6049369-6050255	HAGH	0.0167834919273492	0.0408748194822068	0.00068602220281147	0.00068602220281147	1.56959801843604	1	0.112758747632624	0.176985906845497	0.176985906845497	Chick
73510	68	PAX6_extended_+_+_(954r)	PAX6_extended_+_+_(193g)	PAX6	TRUE	14:5934075-5934980	HAGH	0.0207379639287452	0.0294856975565551	0.00061147333234173	0.00061147333234173	1.56959801843604	1	0.112758747632624	0.176985906845497	0.176985906845497	Chick
73511	69	PAX6_extended_+_+_(954r)	PAX6_extended_+_+_(193g)	PAX6	TRUE	14:6073141-6074003	HAGH	0.0180476801107861	0.0190676171863952	0.00034412625545498	0.00034412625545498	1.56959801843604	1	0.112758747632624	0.176985906845497	0.176985906845497	Chick
73512	70	PAX6_extended_+_+_(954r)	PAX6_extended_+_+_(193g)	PAX6	TRUE	14:6115427-6116368	HAGH	0.019895537574059	0.0313340952502814	0.00062340866940111	0.00062340866940111	1.56959801843604	1	0.112758747632624	0.176985906845497	0.176985906845497	Chick
73513	71	PAX6_extended_+_+_(954r)	PAX6_extended_+_+_(193g)	PAX6	TRUE	1:57808995-57809856	PTN	0.00041086817916563	0.0222093003752206	9.12509480570945e-06	9.12509480570945e-06	1.06582063063177	1	0.036419058664235	0.0388161840725305	0.0388161840725305	Chick
73514	72	PAX6_extended_+_+_(954r)	PAX6_extended_+_+_(193g)	PAX6	TRUE	1:57890460-57891263	PTN	0.0105445344606323	0.116224035250027	0.00122552834484764	0.00122552834484764	1.06582063063177	1	0.036419058664235	0.0388161840725305	0.0388161840725305	Chick
73515	73	PAX6_extended_+_+_(954r)	PAX6_extended_+_+_(193g)	PAX6	TRUE	1:57663416-57664245	PTN	0.00613365588660828	0.10054065819732	0.00061668179999546	0.00061668179999546	1.06582063063177	1	0.036419058664235	0.0388161840725305	0.0388161840725305	Chick
73516	74	PAX6_extended_+_+_(954r)	PAX6_extended_+_+_(193g)	PAX6	TRUE	1:57854723-57855597	PTN	0.00034156343923369	0.00500321354048831	1.70891482410978e-06	1.70891482410978e-06	1.06582063063177	1	0.036419058664235	0.0388161840725305	0.0388161840725305	Chick
73517	75	PAX6_extended_+_+_(954r)	PAX6_extended_+_+_(193g)	PAX6	TRUE	1:57657005-57657812	PTN	0.00982408061156286	0.122852439692454	0.00120691227086582	0.00120691227086582	1.06582063063177	1	0.036419058664235	0.0388161840725305	0.0388161840725305	Chick
73518	76	PAX6_extended_+_+_(954r)	PAX6_extended_+_+_(193g)	PAX6	TRUE	1:57802090-57802948	PTN	0.00054686782868678	0.036757043460138	2.01012445459914e-05	2.01012445459914e-05	1.06582063063177	1	0.036419058664235	0.0388161840725305	0.0388161840725305	Chick
73519	77	PAX6_extended_+_+_(954r)	PAX6_extended_+_+_(193g)	PAX6	TRUE	1:57676738-57677562	PTN	0.00680827098507609	0.108463925744596	0.00073845179857438	0.00073845179857438	1.06582063063177	1	0.036419058664235	0.0388161840725305	0.0388161840725305	Chick
73520	78	PAX6_extended_+_+_(954r)	PAX6_extended_+_+_(193g)	PAX6	TRUE	1:57747027-57748020	PTN	0.00158974140497908	0.0722378339903731	0.0001148394757005	0.0001148394757005	1.06582063063177	1	0.036419058664235	0.0388161840725305	0.0388161840725305	Chick
73521	79	PAX6_extended_+_+_(954r)	PAX6_extended_+_+_(193g)	PAX6	TRUE	1:57684392-57685325	PTN	0.0471124244589492	0.210128024806627	0.00989964069541041	0.00989964069541041	1.06582063063177	1	0.036419058664235	0.0388161840725305	0.0388161840725305	Chick
73522	80	PAX6_extended_+_+_(954r)	PAX6_extended_+_+_(193g)	PAX6	TRUE	1:57681580-57682480	PTN	0.00145514683635676	0.0727092668655037	0.00010580265965315	0.00010580265965315	1.06582063063177	1	0.036419058664235	0.0388161840725305	0.0388161840725305	Chick
73523	81	PAX6_extended_+_+_(954r)	PAX6_extended_+_+_(193g)	PAX6	TRUE	1:57793277-57794159	PTN	0.00969659651691231	0.119955661670895	0.00116316165114191	0.00116316165114191	1.06582063063177	1	0.036419058664235	0.0388161840725305	0.0388161840725305	Chick
73524	82	PAX6_extended_+_+_(954r)	PAX6_extended_+_+_(193g)	PAX6	TRUE	1:57627390-57628296	PTN	0.0181371389286677	0.150273900218665	0.00272553860561866	0.00272553860561866	1.06582063063177	1	0.036419058664235	0.0388161840725305	0.0388161840725305	Chick
73525	83	PAX6_extended_+_+_(954r)	PAX6_extended_+_+_(193g)	PAX6	TRUE	5:5304966-5305862	PAX6	0.00440229474647926	0.152698316846529	0.00067222299804969	0.00067222299804969	23.4609783623867	1	1	23.4609783623867	23.4609783623867	Chick
73526	84	PAX6_extended_+_+_(954r)	PAX6_extended_+_+_(193g)	PAX6	TRUE	5:5279046-5279849	PAX6	0.00376739543706769	0.13081323199678	0.00049282517333274	0.00049282517333274	23.4609783623867	1	1	23.4609783623867	23.4609783623867	Chick
73527	85	PAX6_extended_+_+_(954r)	PAX6_extended_+_+_(193g)	PAX6	TRUE	5:5400205-5401101	PAX6	0.0937130134626271	0.370279658692028	0.0347000226399429	0.0347000226399429	23.4609783623867	1	1	23.4609783623867	23.4609783623867	Chick
73528	86	PAX6_extended_+_+_(954r)	PAX6_extended_+_+_(193g)	PAX6	TRUE	5:5419781-5420527	PAX6	0.0139294637048173	0.199853872129055	0.00278385725808885	0.00278385725808885	23.4609783623867	1	1	23.4609783623867	23.4609783623867	Chick
73529	87	PAX6_extended_+_+_(954r)	PAX6_extended_+_+_(193g)	PAX6	TRUE	5:5375688-5376593	PAX6	0.209028133468868	0.504109720681817	0.105373113977633	0.105373113977633	23.4609783623867	1	1	23.4609783623867	23.4609783623867	Chick
73530	88	PAX6_extended_+_+_(954r)	PAX6_extended_+_+_(193g)	PAX6	TRUE	5:5281247-5282196	PAX6	0.00101182815367577	0.106505643108769	0.00010776540822279	0.00010776540822279	23.4609783623867	1	1	23.4609783623867	23.4609783623867	Chick
73531	89	PAX6_extended_+_+_(954r)	PAX6_extended_+_+_(193g)	PAX6	TRUE	5:5268480-5269426	PAX6	0.0679854035203941	0.311119628827213	0.0211515935089333	0.0211515935089333	23.4609783623867	1	1	23.4609783623867	23.4609783623867	Chick
73532	90	PAX6_extended_+_+_(954r)	PAX6_extended_+_+_(193g)	PAX6	TRUE	5:5414587-5415427	PAX6	0.00635958884545038	0.164846109082857	0.00104835347653923	0.00104835347653923	23.4609783623867	1	1	23.4609783623867	23.4609783623867	Chick
73533	91	PAX6_extended_+_+_(954r)	PAX6_extended_+_+_(193g)	PAX6	TRUE	5:5453724-5454629	PAX6	0.00019514684589813	0.0708873873619777	1.38334500576494e-05	1.38334500576494e-05	23.4609783623867	1	1	23.4609783623867	23.4609783623867	Chick
73534	92	PAX6_extended_+_+_(954r)	PAX6_extended_+_+_(193g)	PAX6	TRUE	5:5429645-5430423	PAX6	0.00707023298264262	0.118622288031052	0.00083868721331368	0.00083868721331368	23.4609783623867	1	1	23.4609783623867	23.4609783623867	Chick
73535	93	PAX6_extended_+_+_(954r)	PAX6_extended_+_+_(193g)	PAX6	TRUE	5:5417989-5418912	PAX6	0.0538570278243141	0.269738609984189	0.0145273198232103	0.0145273198232103	23.4609783623867	1	1	23.4609783623867	23.4609783623867	Chick
73536	94	PAX6_extended_+_+_(954r)	PAX6_extended_+_+_(193g)	PAX6	TRUE	5:5408234-5408953	PAX6	0.02752124408634	0.262316096218931	0.00721926531181705	0.00721926531181705	23.4609783623867	1	1	23.4609783623867	23.4609783623867	Chick
73537	95	PAX6_extended_+_+_(954r)	PAX6_extended_+_+_(193g)	PAX6	TRUE	5:5394192-5395115	PAX6	0.00637965239564271	0.146246927521066	0.00093300456151515	0.00093300456151515	23.4609783623867	1	1	23.4609783623867	23.4609783623867	Chick
73538	96	PAX6_extended_+_+_(954r)	PAX6_extended_+_+_(193g)	PAX6	TRUE	5:5374498-5375264	PAX6	0.0336669778326972	0.265225067062468	0.00892932645346775	0.00892932645346775	23.4609783623867	1	1	23.4609783623867	23.4609783623867	Chick
73539	97	PAX6_extended_+_+_(954r)	PAX6_extended_+_+_(193g)	PAX6	TRUE	5:5411803-5413454	PAX6	0.0905651550956446	0.386469151905252	0.0350006386819814	0.0350006386819814	23.4609783623867	1	1	23.4609783623867	23.4609783623867	Chick
73540	98	PAX6_extended_+_+_(954r)	PAX6_extended_+_+_(193g)	PAX6	TRUE	4:37464938-37465837	LEF1	0.0132629937423629	0.0554974154764244	0.00073606187418113	0.00073606187418113	1.15035195589622	1	0.0913716661445562	0.105109574862886	0.105109574862886	Chick
73541	99	PAX6_extended_+_+_(954r)	PAX6_extended_+_+_(193g)	PAX6	TRUE	4:37322046-37322908	LEF1	0.00389522650090927	0.0409228735690553	0.00015940386161954	0.00015940386161954	1.15035195589622	1	0.0913716661445562	0.105109574862886	0.105109574862886	Chick
73542	100	PAX6_extended_+_+_(954r)	PAX6_extended_+_+_(193g)	PAX6	TRUE	4:37445066-37445956	LEF1	0.0198816634077532	0.0809010815872185	0.00160844807344025	0.00160844807344025	1.15035195589622	1	0.0913716661445562	0.105109574862886	0.105109574862886	Chick
73543	101	PAX6_extended_+_+_(954r)	PAX6_extended_+_+_(193g)	PAX6	TRUE	4:37447533-37448308	LEF1	0.0550843661860352	0.12634605899083	0.00695969257961329	0.00695969257961329	1.15035195589622	1	0.0913716661445562	0.105109574862886	0.105109574862886	Chick
73544	102	PAX6_extended_+_+_(954r)	PAX6_extended_+_+_(193g)	PAX6	TRUE	5:17119412-17120232	CCND1	0.00162849071348621	0.0526678057649888	8.57690325879799e-05	8.57690325879799e-05	5.52518136231138	1	0.343998270875501	1.90065283490866	1.90065283490866	Chick
73545	103	PAX6_extended_+_+_(954r)	PAX6_extended_+_+_(193g)	PAX6	TRUE	5:16953046-16953981	CCND1	0.00915651062651857	0.0682029006577447	0.00062450058463203	0.00062450058463203	5.52518136231138	1	0.343998270875501	1.90065283490866	1.90065283490866	Chick
73546	104	PAX6_extended_+_+_(954r)	PAX6_extended_+_+_(193g)	PAX6	TRUE	5:16943577-16944527	CCND1	0.00528772596268489	0.0817771940058899	0.00043241539190046	0.00043241539190046	5.52518136231138	1	0.343998270875501	1.90065283490866	1.90065283490866	Chick
73547	105	PAX6_extended_+_+_(954r)	PAX6_extended_+_+_(193g)	PAX6	TRUE	5:16978976-16979689	CCND1	0.00635584121370228	0.0627554265583029	0.00039886352650272	0.00039886352650272	5.52518136231138	1	0.343998270875501	1.90065283490866	1.90065283490866	Chick
73548	106	PAX6_extended_+_+_(954r)	PAX6_extended_+_+_(193g)	PAX6	TRUE	5:16972543-16973358	CCND1	0.0283678059384325	0.102238852293466	0.00290029192122911	0.00290029192122911	5.52518136231138	1	0.343998270875501	1.90065283490866	1.90065283490866	Chick
73549	107	PAX6_extended_+_+_(954r)	PAX6_extended_+_+_(193g)	PAX6	TRUE	5:17144738-17145644	CCND1	0.00184616521824809	0.0432479303994272	7.98428248646369e-05	7.98428248646369e-05	5.52518136231138	1	0.343998270875501	1.90065283490866	1.90065283490866	Chick
73550	108	PAX6_extended_+_+_(954r)	PAX6_extended_+_+_(193g)	PAX6	TRUE	5:16980249-16980989	CCND1	0.040699762442952	0.143895000401701	0.00585649233307773	0.00585649233307773	5.52518136231138	1	0.343998270875501	1.90065283490866	1.90065283490866	Chick
73551	109	PAX6_extended_+_+_(954r)	PAX6_extended_+_+_(193g)	PAX6	TRUE	5:16961732-16962528	CCND1	0.00110610956206503	0.0448248123663536	4.95811535761949e-05	4.95811535761949e-05	5.52518136231138	1	0.343998270875501	1.90065283490866	1.90065283490866	Chick
73552	110	PAX6_extended_+_+_(954r)	PAX6_extended_+_+_(193g)	PAX6	TRUE	5:16965571-16966402	CCND1	0.0137539364923725	0.0933777177352644	0.00128431119953351	0.00128431119953351	5.52518136231138	1	0.343998270875501	1.90065283490866	1.90065283490866	Chick
73553	111	PAX6_extended_+_+_(954r)	PAX6_extended_+_+_(193g)	PAX6	TRUE	5:17180963-17181506	CCND1	0.00117173351413603	0.0361306914285583	4.23355420357494e-05	4.23355420357494e-05	5.52518136231138	1	0.343998270875501	1.90065283490866	1.90065283490866	Chick
73554	112	PAX6_extended_+_+_(954r)	PAX6_extended_+_+_(193g)	PAX6	TRUE	5:17187808-17188867	CCND1	0.0106251371582111	0.0748321791886711	0.00079510216772745	0.00079510216772745	5.52518136231138	1	0.343998270875501	1.90065283490866	1.90065283490866	Chick
73555	113	PAX6_extended_+_+_(954r)	PAX6_extended_+_+_(193g)	PAX6	TRUE	5:17213771-17214658	CCND1	0.00774735202928937	0.0685181558621356	0.00053083427386168	0.00053083427386168	5.52518136231138	1	0.343998270875501	1.90065283490866	1.90065283490866	Chick
73556	114	PAX6_extended_+_+_(954r)	PAX6_extended_+_+_(193g)	PAX6	TRUE	5:16939669-16940541	CCND1	0.0010671341196668	0.0400398645415521	4.27279055991274e-05	4.27279055991274e-05	5.52518136231138	1	0.343998270875501	1.90065283490866	1.90065283490866	Chick
73557	115	PAX6_extended_+_+_(954r)	PAX6_extended_+_+_(193g)	PAX6	TRUE	5:16991361-16992239	CCND1	0.014238593200355	0.100822348633683	0.00143556840769937	0.00143556840769937	5.52518136231138	1	0.343998270875501	1.90065283490866	1.90065283490866	Chick
73558	116	PAX6_extended_+_+_(954r)	PAX6_extended_+_+_(193g)	PAX6	TRUE	5:17190684-17191540	CCND1	0.0008513943105681	0.0281651574658599	2.3979654822688e-05	2.3979654822688e-05	5.52518136231138	1	0.343998270875501	1.90065283490866	1.90065283490866	Chick
73559	117	PAX6_extended_+_+_(954r)	PAX6_extended_+_+_(193g)	PAX6	TRUE	6:33138797-33139660	CTBP2	0.0034789095987724	0.0367818700409307	0.00012796080074619	0.00012796080074619	7.42802400280448	1	0.318005221748747	2.36215042016685	2.36215042016685	Chick
73560	118	PAX6_extended_+_+_(954r)	PAX6_extended_+_+_(193g)	PAX6	TRUE	6:33218271-33219156	CTBP2	0.00102803989627973	0.0282758050601054	2.90686557012169e-05	2.90686557012169e-05	7.42802400280448	1	0.318005221748747	2.36215042016685	2.36215042016685	Chick
73561	119	PAX6_extended_+_+_(954r)	PAX6_extended_+_+_(193g)	PAX6	TRUE	6:33099688-33100364	CTBP2	0.0253107909793465	0.0632654123390493	0.00160129762793584	0.00160129762793584	7.42802400280448	1	0.318005221748747	2.36215042016685	2.36215042016685	Chick
73562	120	PAX6_extended_+_+_(954r)	PAX6_extended_+_+_(193g)	PAX6	TRUE	6:33051641-33052569	CTBP2	0.00478564913270095	0.0552732790770283	0.00026451852007651	0.00026451852007651	7.42802400280448	1	0.318005221748747	2.36215042016685	2.36215042016685	Chick
73563	121	PAX6_extended_+_+_(954r)	PAX6_extended_+_+_(193g)	PAX6	TRUE	6:33204417-33205110	CTBP2	0.0113580274738834	0.0868339399463405	0.00098626227557607	0.00098626227557607	7.42802400280448	1	0.318005221748747	2.36215042016685	2.36215042016685	Chick
73564	122	PAX6_extended_+_+_(954r)	PAX6_extended_+_+_(193g)	PAX6	TRUE	1:68154810-68155541	STK38L	0.0153893720399197	0.0641378498255599	0.00098704123280604	0.00098704123280604	1.79021628966757	1	0.210898326323158	0.377553619247345	0.377553619247345	Chick
73565	123	PAX6_extended_+_+_(954r)	PAX6_extended_+_+_(193g)	PAX6	TRUE	1:68269604-68270497	STK38L	0.00114589270858255	0.020818772865365	2.38560800280581e-05	2.38560800280581e-05	1.79021628966757	1	0.210898326323158	0.377553619247345	0.377553619247345	Chick
73566	124	PAX6_extended_+_+_(954r)	PAX6_extended_+_+_(193g)	PAX6	TRUE	1:68313398-68314045	STK38L	0.00058489977526522	0.00252704863391711	1.47807017806242e-06	1.47807017806242e-06	1.79021628966757	1	0.210898326323158	0.377553619247345	0.377553619247345	Chick
73567	125	PAX6_extended_+_+_(954r)	PAX6_extended_+_+_(193g)	PAX6	TRUE	1:68134024-68134835	STK38L	0.0209200191561521	0.083187711487708	0.0017402885178793	0.0017402885178793	1.79021628966757	1	0.210898326323158	0.377553619247345	0.377553619247345	Chick
73568	126	PAX6_extended_+_+_(954r)	PAX6_extended_+_+_(193g)	PAX6	TRUE	1:68286635-68287413	STK38L	0.00552863196777849	0.00420093807258848	2.32254405227705e-05	2.32254405227705e-05	1.79021628966757	1	0.210898326323158	0.377553619247345	0.377553619247345	Chick
73569	127	PAX6_extended_+_+_(954r)	PAX6_extended_+_+_(193g)	PAX6	TRUE	1:68150535-68151444	STK38L	0.00119596688392434	0.00990866652048623	1.18504370223514e-05	1.18504370223514e-05	1.79021628966757	1	0.210898326323158	0.377553619247345	0.377553619247345	Chick
73570	128	PAX6_extended_+_+_(954r)	PAX6_extended_+_+_(193g)	PAX6	TRUE	1:68108377-68109263	STK38L	0.0166631123793363	0.0606598267298522	0.00101078150971059	0.00101078150971059	1.79021628966757	1	0.210898326323158	0.377553619247345	0.377553619247345	Chick
73571	129	PAX6_extended_+_+_(954r)	PAX6_extended_+_+_(193g)	PAX6	TRUE	25:949804-950688	CRABP2	0.0512523757186893	0.117847044076884	0.00603994098036541	0.00603994098036541	12.8774029617408	1	0.414897255080994	5.34279914139812	5.34279914139812	Chick
73572	130	PAX6_extended_+_+_(954r)	PAX6_extended_+_+_(193g)	PAX6	TRUE	25:884419-885289	CRABP2	0.00123831546849199	0.0388699456603474	4.81332549706515e-05	4.81332549706515e-05	12.8774029617408	1	0.414897255080994	5.34279914139812	5.34279914139812	Chick
73573	131	PAX6_extended_+_+_(954r)	PAX6_extended_+_+_(193g)	PAX6	TRUE	25:959332-960059	CRABP2	0.0448177051220182	0.101727278288412	0.00455918316119552	0.00455918316119552	12.8774029617408	1	0.414897255080994	5.34279914139812	5.34279914139812	Chick
73574	132	PAX6_extended_+_+_(954r)	PAX6_extended_+_+_(193g)	PAX6	TRUE	25:1170200-1171243	CRABP2	0.0237842419286227	0.0740443018405578	0.00176108758841178	0.00176108758841178	12.8774029617408	1	0.414897255080994	5.34279914139812	5.34279914139812	Chick
73575	133	PAX6_extended_+_+_(954r)	PAX6_extended_+_+_(193g)	PAX6	TRUE	25:1018066-1018716	CRABP2	0.00184069303318644	0.0260210006658795	4.78966746422244e-05	4.78966746422244e-05	12.8774029617408	1	0.414897255080994	5.34279914139812	5.34279914139812	Chick
73576	134	PAX6_extended_+_+_(954r)	PAX6_extended_+_+_(193g)	PAX6	TRUE	25:952997-953872	CRABP2	0.00269110455971248	0.051828756162248	0.00013947660203245	0.00013947660203245	12.8774029617408	1	0.414897255080994	5.34279914139812	5.34279914139812	Chick
73577	135	PAX6_extended_+_+_(954r)	PAX6_extended_+_+_(193g)	PAX6	TRUE	25:880772-881659	CRABP2	0.00156446201777715	0.0414373026242686	6.48270860748059e-05	6.48270860748059e-05	12.8774029617408	1	0.414897255080994	5.34279914139812	5.34279914139812	Chick
73578	136	PAX6_extended_+_+_(954r)	PAX6_extended_+_+_(193g)	PAX6	TRUE	25:930358-931260	CRABP2	0.0444058024370836	0.114953454946265	0.00510460040980405	0.00510460040980405	12.8774029617408	1	0.414897255080994	5.34279914139812	5.34279914139812	Chick
73579	137	PAX6_extended_+_+_(954r)	PAX6_extended_+_+_(193g)	PAX6	TRUE	25:1152955-1153835	CRABP2	0.0023328868246784	0.0166146263046869	3.87600428031595e-05	3.87600428031595e-05	12.8774029617408	1	0.414897255080994	5.34279914139812	5.34279914139812	Chick
73580	138	PAX6_extended_+_+_(954r)	PAX6_extended_+_+_(193g)	PAX6	TRUE	25:900839-901736	CRABP2	0.0326708353958156	0.0753826641966115	0.00246281461366553	0.00246281461366553	12.8774029617408	1	0.414897255080994	5.34279914139812	5.34279914139812	Chick
73581	139	PAX6_extended_+_+_(954r)	PAX6_extended_+_+_(193g)	PAX6	TRUE	25:975785-976547	CRABP2	0.00102893828453375	0.0518914955474449	5.33931464104792e-05	5.33931464104792e-05	12.8774029617408	1	0.414897255080994	5.34279914139812	5.34279914139812	Chick
73582	140	PAX6_extended_+_+_(954r)	PAX6_extended_+_+_(193g)	PAX6	TRUE	11:4561702-4562522	FTO	0.00607966375963075	0.00502328548368474	3.05398867094373e-05	3.05398867094373e-05	0.937661540460379	1	0.137444499454753	0.12887642108655	0.12887642108655	Chick
73583	141	PAX6_extended_+_+_(954r)	PAX6_extended_+_+_(193g)	PAX6	TRUE	11:4199411-4200151	FTO	0.107124565387272	0.104486401007707	0.0111930602968308	0.0111930602968308	0.937661540460379	1	0.137444499454753	0.12887642108655	0.12887642108655	Chick
73584	142	PAX6_extended_+_+_(954r)	PAX6_extended_+_+_(193g)	PAX6	TRUE	11:4253169-4254074	FTO	0.00445730110191723	0.00476219927722092	2.12265560859063e-05	2.12265560859063e-05	0.937661540460379	1	0.137444499454753	0.12887642108655	0.12887642108655	Chick
73585	143	PAX6_extended_+_+_(954r)	PAX6_extended_+_+_(193g)	PAX6	TRUE	11:4427732-4428648	FTO	0.2813335469537	0.150426510208799	0.0423200236729082	0.0423200236729082	0.937661540460379	1	0.137444499454753	0.12887642108655	0.12887642108655	Chick
73586	144	PAX6_extended_+_+_(954r)	PAX6_extended_+_+_(193g)	PAX6	TRUE	11:4436294-4437128	FTO	0.0315972445924913	0.0459187704390155	0.00145090662094803	0.00145090662094803	0.937661540460379	1	0.137444499454753	0.12887642108655	0.12887642108655	Chick
73587	145	PAX6_extended_+_+_(954r)	PAX6_extended_+_+_(193g)	PAX6	TRUE	11:4507989-4508855	FTO	0.00582268572933476	0.0137629424296941	8.01372884790358e-05	8.01372884790358e-05	0.937661540460379	1	0.137444499454753	0.12887642108655	0.12887642108655	Chick
73588	146	PAX6_extended_+_+_(954r)	PAX6_extended_+_+_(193g)	PAX6	TRUE	11:4217342-4218205	FTO	0.0120674384518477	0.0337300326566798	0.00040703509306329	0.00040703509306329	0.937661540460379	1	0.137444499454753	0.12887642108655	0.12887642108655	Chick
73589	147	PAX6_extended_+_+_(954r)	PAX6_extended_+_+_(193g)	PAX6	TRUE	24:702530-703461	KIRREL3	0.148211367348095	0.198294548884157	0.0293895062277945	0.0293895062277945	3.42236208973953	1	0.352440863206197	1.20618024911196	1.20618024911196	Chick
73590	148	PAX6_extended_+_+_(954r)	PAX6_extended_+_+_(193g)	PAX6	TRUE	24:511559-512370	KIRREL3	0.0040115847213607	0.0195970882420087	7.86153797747994e-05	7.86153797747994e-05	3.42236208973953	1	0.352440863206197	1.20618024911196	1.20618024911196	Chick
73591	149	PAX6_extended_+_+_(954r)	PAX6_extended_+_+_(193g)	PAX6	TRUE	24:603110-604020	KIRREL3	0.012307943749414	0.0841985746408308	0.00103631132046018	0.00103631132046018	3.42236208973953	1	0.352440863206197	1.20618024911196	1.20618024911196	Chick
73592	150	PAX6_extended_+_+_(954r)	PAX6_extended_+_+_(193g)	PAX6	TRUE	24:813806-814693	KIRREL3	0.00194975768808454	0.0675328204560894	0.00013167263588229	0.00013167263588229	3.42236208973953	1	0.352440863206197	1.20618024911196	1.20618024911196	Chick
73593	151	PAX6_extended_+_+_(954r)	PAX6_extended_+_+_(193g)	PAX6	TRUE	24:479313-480056	KIRREL3	0.00419096327755947	0.045499693473222	0.00019068754448648	0.00019068754448648	3.42236208973953	1	0.352440863206197	1.20618024911196	1.20618024911196	Chick
73594	152	PAX6_extended_+_+_(954r)	PAX6_extended_+_+_(193g)	PAX6	TRUE	24:856923-857451	KIRREL3	0.00112384149306353	0.0334349735853813	3.75756106347349e-05	3.75756106347349e-05	3.42236208973953	1	0.352440863206197	1.20618024911196	1.20618024911196	Chick
73595	153	PAX6_extended_+_+_(954r)	PAX6_extended_+_+_(193g)	PAX6	TRUE	24:681646-682320	KIRREL3	0.00090009600858955	0.0542796044743588	4.88568553351903e-05	4.88568553351903e-05	3.42236208973953	1	0.352440863206197	1.20618024911196	1.20618024911196	Chick
73596	154	PAX6_extended_+_+_(954r)	PAX6_extended_+_+_(193g)	PAX6	TRUE	24:582317-583163	KIRREL3	0.0018020424914241	0.0110483138056701	1.9909530936405e-05	1.9909530936405e-05	3.42236208973953	1	0.352440863206197	1.20618024911196	1.20618024911196	Chick
73597	155	PAX6_extended_+_+_(954r)	PAX6_extended_+_+_(193g)	PAX6	TRUE	24:549173-550003	KIRREL3	0.00717410175627902	0.0632728841071985	0.00045392610899829	0.00045392610899829	3.42236208973953	1	0.352440863206197	1.20618024911196	1.20618024911196	Chick
73598	156	PAX6_extended_+_+_(954r)	PAX6_extended_+_+_(193g)	PAX6	TRUE	24:745358-746053	KIRREL3	0.00363662694032415	0.0671039824376327	0.00024403215033573	0.00024403215033573	3.42236208973953	1	0.352440863206197	1.20618024911196	1.20618024911196	Chick
73599	157	PAX6_extended_+_+_(954r)	PAX6_extended_+_+_(193g)	PAX6	TRUE	24:803574-804487	KIRREL3	0.00271476516944498	0.058454251391006	0.00015868956568228	0.00015868956568228	3.42236208973953	1	0.352440863206197	1.20618024911196	1.20618024911196	Chick
73600	158	PAX6_extended_+_+_(954r)	PAX6_extended_+_+_(193g)	PAX6	TRUE	24:746513-747371	KIRREL3	0.00312160582551711	0.0193857256172463	6.05145940186723e-05	6.05145940186723e-05	3.42236208973953	1	0.352440863206197	1.20618024911196	1.20618024911196	Chick
73601	159	PAX6_extended_+_+_(954r)	PAX6_extended_+_+_(193g)	PAX6	TRUE	24:810320-811244	KIRREL3	0.00256191619974699	0.0318786955704296	8.16705466086864e-05	8.16705466086864e-05	3.42236208973953	1	0.352440863206197	1.20618024911196	1.20618024911196	Chick
73602	160	PAX6_extended_+_+_(954r)	PAX6_extended_+_+_(193g)	PAX6	TRUE	24:531566-532386	KIRREL3	0.00017250553453608	0.00231655027208761	3.99617742966175e-07	3.99617742966175e-07	3.42236208973953	1	0.352440863206197	1.20618024911196	1.20618024911196	Chick
73603	161	PAX6_extended_+_+_(954r)	PAX6_extended_+_+_(193g)	PAX6	TRUE	24:645212-646105	KIRREL3	0.000343731895153	0.0258631550747817	8.88999130849077e-06	8.88999130849077e-06	3.42236208973953	1	0.352440863206197	1.20618024911196	1.20618024911196	Chick
73604	162	PAX6_extended_+_+_(954r)	PAX6_extended_+_+_(193g)	PAX6	TRUE	24:856400-856824	KIRREL3	0.00891068176495499	0.0491928066769446	0.0004383414454232	0.0004383414454232	3.42236208973953	1	0.352440863206197	1.20618024911196	1.20618024911196	Chick
73605	163	PAX6_extended_+_+_(954r)	PAX6_extended_+_+_(193g)	PAX6	TRUE	24:696623-697521	KIRREL3	0.036948194433858	0.100089602402769	0.00369813009038503	0.00369813009038503	3.42236208973953	1	0.352440863206197	1.20618024911196	1.20618024911196	Chick
73606	164	PAX6_extended_+_+_(954r)	PAX6_extended_+_+_(193g)	PAX6	TRUE	24:866505-867370	KIRREL3	0.00090260834920874	0.0408065360197677	3.68323201137298e-05	3.68323201137298e-05	3.42236208973953	1	0.352440863206197	1.20618024911196	1.20618024911196	Chick
73607	165	PAX6_extended_+_+_(954r)	PAX6_extended_+_+_(193g)	PAX6	TRUE	24:553033-553954	KIRREL3	0.00138507201415094	0.0424127025490351	5.87446473451771e-05	5.87446473451771e-05	3.42236208973953	1	0.352440863206197	1.20618024911196	1.20618024911196	Chick
73608	166	PAX6_extended_+_+_(954r)	PAX6_extended_+_+_(193g)	PAX6	TRUE	8:25861598-25862476	DAB1	0.155351320699245	0.188384396963951	0.0292657648674806	0.0292657648674806	2.17540877216573	1	0.323624564019192	0.70401571545566	0.70401571545566	Chick
73609	167	PAX6_extended_+_+_(954r)	PAX6_extended_+_+_(193g)	PAX6	TRUE	8:25539809-25540695	DAB1	0.00360896874540215	0.0687564090554754	0.00024813973132729	0.00024813973132729	2.17540877216573	1	0.323624564019192	0.70401571545566	0.70401571545566	Chick
73610	168	PAX6_extended_+_+_(954r)	PAX6_extended_+_+_(193g)	PAX6	TRUE	8:25527001-25527917	DAB1	0.0236599670853278	0.116489923939419	0.002756147766179	0.002756147766179	2.17540877216573	1	0.323624564019192	0.70401571545566	0.70401571545566	Chick
73611	169	PAX6_extended_+_+_(954r)	PAX6_extended_+_+_(193g)	PAX6	TRUE	8:25425353-25426196	DAB1	0.00156017728937764	0.0444272533790453	6.93143917514125e-05	6.93143917514125e-05	2.17540877216573	1	0.323624564019192	0.70401571545566	0.70401571545566	Chick
73612	170	PAX6_extended_+_+_(954r)	PAX6_extended_+_+_(193g)	PAX6	TRUE	8:25657647-25658472	DAB1	0.00638507369036328	0.0941994020925601	0.00060147012394915	0.00060147012394915	2.17540877216573	1	0.323624564019192	0.70401571545566	0.70401571545566	Chick
73613	171	PAX6_extended_+_+_(954r)	PAX6_extended_+_+_(193g)	PAX6	TRUE	8:25687439-25688361	DAB1	0.00786954835489786	0.0634264261588618	0.00049913732763552	0.00049913732763552	2.17540877216573	1	0.323624564019192	0.70401571545566	0.70401571545566	Chick
73614	172	PAX6_extended_+_+_(954r)	PAX6_extended_+_+_(193g)	PAX6	TRUE	8:25658812-25659691	DAB1	0.0966615492235415	0.193191935497617	0.0186742317826941	0.0186742317826941	2.17540877216573	1	0.323624564019192	0.70401571545566	0.70401571545566	Chick
73615	173	PAX6_extended_+_+_(954r)	PAX6_extended_+_+_(193g)	PAX6	TRUE	8:26042804-26043698	DAB1	0.00073091165990785	0.0337136714400599	2.46417155538421e-05	2.46417155538421e-05	2.17540877216573	1	0.323624564019192	0.70401571545566	0.70401571545566	Chick
73616	174	PAX6_extended_+_+_(954r)	PAX6_extended_+_+_(193g)	PAX6	TRUE	8:25677142-25678112	DAB1	0.0513664453138819	0.119860688125717	0.00615681748189389	0.00615681748189389	2.17540877216573	1	0.323624564019192	0.70401571545566	0.70401571545566	Chick
73617	175	PAX6_extended_+_+_(954r)	PAX6_extended_+_+_(193g)	PAX6	TRUE	8:25411021-25411943	DAB1	0.00871592778237916	0.106902910547431	0.00093175804805755	0.00093175804805755	2.17540877216573	1	0.323624564019192	0.70401571545566	0.70401571545566	Chick
73618	176	PAX6_extended_+_+_(954r)	PAX6_extended_+_+_(193g)	PAX6	TRUE	8:25626913-25627768	DAB1	0.00047957530268071	0.0170465165941325	8.17508835528294e-06	8.17508835528294e-06	2.17540877216573	1	0.323624564019192	0.70401571545566	0.70401571545566	Chick
73619	177	PAX6_extended_+_+_(954r)	PAX6_extended_+_+_(193g)	PAX6	TRUE	8:25485542-25486450	DAB1	0.00136007024466699	0.0190758950539877	2.59445572533189e-05	2.59445572533189e-05	2.17540877216573	1	0.323624564019192	0.70401571545566	0.70401571545566	Chick
73620	178	PAX6_extended_+_+_(954r)	PAX6_extended_+_+_(193g)	PAX6	TRUE	8:25939528-25940458	DAB1	0.00836881377190836	0.0881180881118122	0.00073744386934436	0.00073744386934436	2.17540877216573	1	0.323624564019192	0.70401571545566	0.70401571545566	Chick
73621	179	PAX6_extended_+_+_(954r)	PAX6_extended_+_+_(193g)	PAX6	TRUE	8:25515663-25516529	DAB1	0.0366054308501823	0.10303611480993	0.00377168137574632	0.00377168137574632	2.17540877216573	1	0.323624564019192	0.70401571545566	0.70401571545566	Chick
73622	180	PAX6_extended_+_+_(954r)	PAX6_extended_+_+_(193g)	PAX6	TRUE	8:25636075-25637002	DAB1	0.0655790984600451	0.166525359200002	0.0109205829270713	0.0109205829270713	2.17540877216573	1	0.323624564019192	0.70401571545566	0.70401571545566	Chick
73623	181	PAX6_extended_+_+_(954r)	PAX6_extended_+_+_(193g)	PAX6	TRUE	24:4656346-4657268	CADM1	0.0534799871106092	0.156767855436779	0.00838394288811677	0.00838394288811677	1.53873570683885	1	0.238220212188576	0.36655794658529	0.36655794658529	Chick
73624	182	PAX6_extended_+_+_(954r)	PAX6_extended_+_+_(193g)	PAX6	TRUE	24:5030776-5031660	CADM1	0.00013784439577438	0.00554756145593902	7.64700256915161e-07	7.64700256915161e-07	1.53873570683885	1	0.238220212188576	0.36655794658529	0.36655794658529	Chick
73625	183	PAX6_extended_+_+_(954r)	PAX6_extended_+_+_(193g)	PAX6	TRUE	24:4577038-4577821	CADM1	0.00102426057455412	0.0716776876208913	7.34166295052851e-05	7.34166295052851e-05	1.53873570683885	1	0.238220212188576	0.36655794658529	0.36655794658529	Chick
73626	184	PAX6_extended_+_+_(954r)	PAX6_extended_+_+_(193g)	PAX6	TRUE	24:5007563-5008455	CADM1	0.0161260857269631	0.160371482530375	0.00258616427544499	0.00258616427544499	1.53873570683885	1	0.238220212188576	0.36655794658529	0.36655794658529	Chick
73627	185	PAX6_extended_+_+_(954r)	PAX6_extended_+_+_(193g)	PAX6	TRUE	24:4646150-4646987	CADM1	6.76678276403006e-05	0.0446966212400488	3.02452326217542e-06	3.02452326217542e-06	1.53873570683885	1	0.238220212188576	0.36655794658529	0.36655794658529	Chick
73628	186	PAX6_extended_+_+_(954r)	PAX6_extended_+_+_(193g)	PAX6	TRUE	24:4901973-4902804	CADM1	0.00503853143733338	0.114479045990033	0.00057680627213671	0.00057680627213671	1.53873570683885	1	0.238220212188576	0.36655794658529	0.36655794658529	Chick
73629	187	PAX6_extended_+_+_(954r)	PAX6_extended_+_+_(193g)	PAX6	TRUE	24:4778495-4779355	CADM1	0.00031352171009314	0.0615732179155133	1.93045405768094e-05	1.93045405768094e-05	1.53873570683885	1	0.238220212188576	0.36655794658529	0.36655794658529	Chick
73630	188	PAX6_extended_+_+_(954r)	PAX6_extended_+_+_(193g)	PAX6	TRUE	24:4859365-4860303	CADM1	0.0712090138358663	0.247170316215842	0.0176007544672294	0.0176007544672294	1.53873570683885	1	0.238220212188576	0.36655794658529	0.36655794658529	Chick
73631	189	PAX6_extended_+_+_(954r)	PAX6_extended_+_+_(193g)	PAX6	TRUE	24:4583870-4584756	CADM1	0.00044821964112772	0.0810505927256535	3.63284675846815e-05	3.63284675846815e-05	1.53873570683885	1	0.238220212188576	0.36655794658529	0.36655794658529	Chick
73632	190	PAX6_extended_+_+_(954r)	PAX6_extended_+_+_(193g)	PAX6	TRUE	24:5025038-5025914	CADM1	0.00471970225413268	0.10337576111876	0.00048790281277489	0.00048790281277489	1.53873570683885	1	0.238220212188576	0.36655794658529	0.36655794658529	Chick
73633	191	PAX6_extended_+_+_(954r)	PAX6_extended_+_+_(193g)	PAX6	TRUE	24:4918965-4919803	CADM1	0.00056439500107435	0.0321509221924957	1.81458197653752e-05	1.81458197653752e-05	1.53873570683885	1	0.238220212188576	0.36655794658529	0.36655794658529	Chick
73634	192	PAX6_extended_+_+_(954r)	PAX6_extended_+_+_(193g)	PAX6	TRUE	24:4696439-4697332	CADM1	0.00013992908997193	0.07649409034648	1.0703748450414e-05	1.0703748450414e-05	1.53873570683885	1	0.238220212188576	0.36655794658529	0.36655794658529	Chick
73635	193	PAX6_extended_+_+_(954r)	PAX6_extended_+_+_(193g)	PAX6	TRUE	24:4729199-4730113	CADM1	0.00480621132707342	0.13591394162473	0.00065323112574397	0.00065323112574397	1.53873570683885	1	0.238220212188576	0.36655794658529	0.36655794658529	Chick
73636	194	PAX6_extended_+_+_(954r)	PAX6_extended_+_+_(193g)	PAX6	TRUE	24:4738995-4739912	CADM1	0.00026022007682143	0.0543768996849872	1.41499610133388e-05	1.41499610133388e-05	1.53873570683885	1	0.238220212188576	0.36655794658529	0.36655794658529	Chick
73637	195	PAX6_extended_+_+_(954r)	PAX6_extended_+_+_(193g)	PAX6	TRUE	24:5016063-5016956	CADM1	0.0007734100375	0.0933208134089117	7.21752537981176e-05	7.21752537981176e-05	1.53873570683885	1	0.238220212188576	0.36655794658529	0.36655794658529	Chick
73638	196	PAX6_extended_+_+_(954r)	PAX6_extended_+_+_(193g)	PAX6	TRUE	24:4758966-4759912	CADM1	0.00390689825339826	0.097235370583232	0.00037988869950016	0.00037988869950016	1.53873570683885	1	0.238220212188576	0.36655794658529	0.36655794658529	Chick
73639	197	PAX6_extended_+_+_(954r)	PAX6_extended_+_+_(193g)	PAX6	TRUE	24:4818932-4819799	CADM1	0.00248966090771276	0.0704390231737594	0.00017536928237318	0.00017536928237318	1.53873570683885	1	0.238220212188576	0.36655794658529	0.36655794658529	Chick
73640	198	PAX6_extended_+_+_(954r)	PAX6_extended_+_+_(193g)	PAX6	TRUE	24:4799663-4800301	CADM1	0.0203453575203655	0.167499671250291	0.00340784069613085	0.00340784069613085	1.53873570683885	1	0.238220212188576	0.36655794658529	0.36655794658529	Chick
73641	199	PAX6_extended_+_+_(954r)	PAX6_extended_+_+_(193g)	PAX6	TRUE	24:5009864-5010707	CADM1	0.00028485763277774	0.0640908380062973	1.82567643972159e-05	1.82567643972159e-05	1.53873570683885	1	0.238220212188576	0.36655794658529	0.36655794658529	Chick
73642	200	PAX6_extended_+_+_(954r)	PAX6_extended_+_+_(193g)	PAX6	TRUE	24:4866878-4867784	CADM1	0.0277347571218926	0.180222840698358	0.00499843671458649	0.00499843671458649	1.53873570683885	1	0.238220212188576	0.36655794658529	0.36655794658529	Chick
73643	201	PAX6_extended_+_+_(954r)	PAX6_extended_+_+_(193g)	PAX6	TRUE	24:4936913-4937789	CADM1	0.0167335662529361	0.107918541149727	0.00180586205824916	0.00180586205824916	1.53873570683885	1	0.238220212188576	0.36655794658529	0.36655794658529	Chick
73644	202	PAX6_extended_+_+_(954r)	PAX6_extended_+_+_(193g)	PAX6	TRUE	24:4638857-4639737	CADM1	0.00037337456483181	0.0188910397184118	7.05343373408255e-06	7.05343373408255e-06	1.53873570683885	1	0.238220212188576	0.36655794658529	0.36655794658529	Chick
73645	203	PAX6_extended_+_+_(954r)	PAX6_extended_+_+_(193g)	PAX6	TRUE	24:5026760-5027340	CADM1	0.00992760408106781	0.139922306188396	0.00138909325794834	0.00138909325794834	1.53873570683885	1	0.238220212188576	0.36655794658529	0.36655794658529	Chick
73646	204	PAX6_extended_+_+_(954r)	PAX6_extended_+_+_(193g)	PAX6	TRUE	24:4689831-4690554	CADM1	0.00241964737012573	0.0849188891499384	0.00020547376680564	0.00020547376680564	1.53873570683885	1	0.238220212188576	0.36655794658529	0.36655794658529	Chick
73647	205	PAX6_extended_+_+_(954r)	PAX6_extended_+_+_(193g)	PAX6	TRUE	24:4794626-4795520	CADM1	0.138753228747135	0.318969068046676	0.0442579880619411	0.0442579880619411	1.53873570683885	1	0.238220212188576	0.36655794658529	0.36655794658529	Chick
73648	206	PAX6_extended_+_+_(954r)	PAX6_extended_+_+_(193g)	PAX6	TRUE	24:4896542-4897482	CADM1	0.00788119057071187	0.132397834603491	0.0010434525656597	0.0010434525656597	1.53873570683885	1	0.238220212188576	0.36655794658529	0.36655794658529	Chick
73649	207	PAX6_extended_+_+_(954r)	PAX6_extended_+_+_(193g)	PAX6	TRUE	24:4694979-4695888	CADM1	0.0019321042865718	0.0675920294574653	0.00013059484985285	0.00013059484985285	1.53873570683885	1	0.238220212188576	0.36655794658529	0.36655794658529	Chick
73650	208	PAX6_extended_+_+_(954r)	PAX6_extended_+_+_(193g)	PAX6	TRUE	24:4947278-4948146	CADM1	9.28571162660296e-05	0.0442656890298755	4.11038423284306e-06	4.11038423284306e-06	1.53873570683885	1	0.238220212188576	0.36655794658529	0.36655794658529	Chick
73651	209	PAX6_extended_+_+_(954r)	PAX6_extended_+_+_(193g)	PAX6	TRUE	24:4848547-4849367	CADM1	0.00032007020108166	0.0761858495341335	2.43848201799676e-05	2.43848201799676e-05	1.53873570683885	1	0.238220212188576	0.36655794658529	0.36655794658529	Chick
73652	210	PAX6_extended_+_+_(954r)	PAX6_extended_+_+_(193g)	PAX6	TRUE	5:47605202-47606113	EML1	0.0133345791391444	0.0818345382377909	0.00109122912644716	0.00109122912644716	1.02889264046127	1	0.168070573426176	0.172926576076298	0.172926576076298	Chick
73653	211	PAX6_extended_+_+_(954r)	PAX6_extended_+_+_(193g)	PAX6	TRUE	5:47790194-47791079	EML1	0.0111777383769052	0.0411699260974375	0.00046018666291367	0.00046018666291367	1.02889264046127	1	0.168070573426176	0.172926576076298	0.172926576076298	Chick
73654	212	PAX6_extended_+_+_(954r)	PAX6_extended_+_+_(193g)	PAX6	TRUE	5:47755907-47756750	EML1	0.00095269507836174	0.0316502884642315	3.01530740486029e-05	3.01530740486029e-05	1.02889264046127	1	0.168070573426176	0.172926576076298	0.172926576076298	Chick
73655	213	PAX6_extended_+_+_(954r)	PAX6_extended_+_+_(193g)	PAX6	TRUE	5:47583648-47584501	EML1	0.00079512518065569	0.00234678185285097	1.86598534470762e-06	1.86598534470762e-06	1.02889264046127	1	0.168070573426176	0.172926576076298	0.172926576076298	Chick
73656	214	PAX6_extended_+_+_(954r)	PAX6_extended_+_+_(193g)	PAX6	TRUE	5:47890395-47891301	EML1	0.0630974639771704	0.131188653804042	0.008277671357614	0.008277671357614	1.02889264046127	1	0.168070573426176	0.172926576076298	0.172926576076298	Chick
73657	215	PAX6_extended_+_+_(954r)	PAX6_extended_+_+_(193g)	PAX6	TRUE	5:47713239-47714116	EML1	0.00171272236884811	0.0132763428106663	2.27386893083239e-05	2.27386893083239e-05	1.02889264046127	1	0.168070573426176	0.172926576076298	0.172926576076298	Chick
73658	216	PAX6_extended_+_+_(954r)	PAX6_extended_+_+_(193g)	PAX6	TRUE	17:7256047-7256937	GTF3C4	0.0255667361015843	0.0194051837964202	0.00049612721312581	0.00049612721312581	2.57985725119275	1	0.0622872719951003	0.160692270313575	0.160692270313575	Chick
73659	217	PAX6_extended_+_+_(954r)	PAX6_extended_+_+_(193g)	PAX6	TRUE	17:7189720-7190661	GTF3C4	0.0287112772452778	0.0149062865196538	0.00042797852496332	0.00042797852496332	2.57985725119275	1	0.0622872719951003	0.160692270313575	0.160692270313575	Chick
73660	218	PAX6_extended_+_+_(954r)	PAX6_extended_+_+_(193g)	PAX6	TRUE	17:7268017-7268834	GTF3C4	0.0851893729251944	0.0481320855653703	0.00410034218689569	0.00410034218689569	2.57985725119275	1	0.0622872719951003	0.160692270313575	0.160692270313575	Chick
73661	219	PAX6_extended_+_+_(954r)	PAX6_extended_+_+_(193g)	PAX6	TRUE	17:7183833-7184732	GTF3C4	0.0255463404442291	0.00944580475175624	0.00024130574395808	0.00024130574395808	2.57985725119275	1	0.0622872719951003	0.160692270313575	0.160692270313575	Chick
73662	220	PAX6_extended_+_+_(954r)	PAX6_extended_+_+_(193g)	PAX6	TRUE	2:83791630-83792437	FRRS1L	0.0342490942643828	0.0230681074404995	0.00079006178623057	0.00079006178623057	1.09325406917354	1	0.104033651827796	0.113735213191722	0.113735213191722	Chick
73663	221	PAX6_extended_+_+_(954r)	PAX6_extended_+_+_(193g)	PAX6	TRUE	2:83989748-83990641	FRRS1L	0.0937919394868629	0.0481652788834442	0.00451751492240387	0.00451751492240387	1.09325406917354	1	0.104033651827796	0.113735213191722	0.113735213191722	Chick
73664	222	PAX6_extended_+_+_(954r)	PAX6_extended_+_+_(193g)	PAX6	TRUE	2:83818748-83819627	FRRS1L	0.0989781794594539	0.060617854411027	0.00599984487234168	0.00599984487234168	1.09325406917354	1	0.104033651827796	0.113735213191722	0.113735213191722	Chick
73665	223	PAX6_extended_+_+_(954r)	PAX6_extended_+_+_(193g)	PAX6	TRUE	2:84058144-84059025	FRRS1L	0.0182900984641934	0.0195394523434256	0.00035737850729766	0.00035737850729766	1.09325406917354	1	0.104033651827796	0.113735213191722	0.113735213191722	Chick
73666	224	PAX6_extended_+_+_(954r)	PAX6_extended_+_+_(193g)	PAX6	TRUE	15:6792056-6792777	MVK	0.0864588272681254	0.0613761530583874	0.00530651021565714	0.00530651021565714	0.899123354737079	1	0.0910045620478853	0.0818243271248733	0.0818243271248733	Chick
73667	225	PAX6_extended_+_+_(954r)	PAX6_extended_+_+_(193g)	PAX6	TRUE	15:6833575-6834442	MVK	0.00336386259785288	0.0135510683726299	4.55839320596368e-05	4.55839320596368e-05	0.899123354737079	1	0.0910045620478853	0.0818243271248733	0.0818243271248733	Chick
73668	226	PAX6_extended_+_+_(954r)	PAX6_extended_+_+_(193g)	PAX6	TRUE	15:6821312-6822098	MVK	0.0229188268661338	0.0114998716824354	0.00026356356807249	0.00026356356807249	0.899123354737079	1	0.0910045620478853	0.0818243271248733	0.0818243271248733	Chick
73669	227	PAX6_extended_+_+_(954r)	PAX6_extended_+_+_(193g)	PAX6	TRUE	15:6818234-6819142	MVK	0.0108949797339492	0.0197142489461412	0.00021478634273823	0.00021478634273823	0.899123354737079	1	0.0910045620478853	0.0818243271248733	0.0818243271248733	Chick
73670	228	PAX6_extended_+_+_(954r)	PAX6_extended_+_+_(193g)	PAX6	TRUE	15:6716452-6717260	MVK	0.00482324876855542	0.00982313976920202	4.73794467951515e-05	4.73794467951515e-05	0.899123354737079	1	0.0910045620478853	0.0818243271248733	0.0818243271248733	Chick
73671	229	PAX6_extended_+_+_(954r)	PAX6_extended_+_+_(193g)	PAX6	TRUE	15:6847202-6848065	MVK	0.0133383263897005	0.00860955174030291	0.00011483701118117	0.00011483701118117	0.899123354737079	1	0.0910045620478853	0.0818243271248733	0.0818243271248733	Chick
73672	230	PAX6_extended_+_+_(954r)	PAX6_extended_+_+_(193g)	PAX6	TRUE	Z:35922513-35923381	TRPM3	0.0359172184622316	0.0635747740163769	0.00228342904703321	0.00228342904703321	1.31448262375414	1	0.227204654120904	0.298656569877998	0.298656569877998	Chick
73673	231	PAX6_extended_+_+_(954r)	PAX6_extended_+_+_(193g)	PAX6	TRUE	17:9861624-9862458	DENND1A	0.0371227417081338	0.224076550628513	0.00831833591183185	0.00831833591183185	1.50255088086755	1	0.283414319163681	0.425844434909865	0.425844434909865	Chick
73674	232	PAX6_extended_+_+_(954r)	PAX6_extended_+_+_(193g)	PAX6	TRUE	17:9807863-9808701	DENND1A	0.0110438858139757	0.132465130611279	0.00146292977680433	0.00146292977680433	1.50255088086755	1	0.283414319163681	0.425844434909865	0.425844434909865	Chick
73675	233	PAX6_extended_+_+_(954r)	PAX6_extended_+_+_(193g)	PAX6	TRUE	17:9788828-9789652	DENND1A	0.0295683774575266	0.184210054672869	0.00544679242803901	0.00544679242803901	1.50255088086755	1	0.283414319163681	0.425844434909865	0.425844434909865	Chick
73676	234	PAX6_extended_+_+_(954r)	PAX6_extended_+_+_(193g)	PAX6	TRUE	17:9862799-9863497	DENND1A	0.00326842736042009	0.125231113228524	0.00040930879685197	0.00040930879685197	1.50255088086755	1	0.283414319163681	0.425844434909865	0.425844434909865	Chick
73677	235	PAX6_extended_+_+_(954r)	PAX6_extended_+_+_(193g)	PAX6	TRUE	17:9832637-9833339	DENND1A	0.00142645876268584	0.0984027813419039	0.00014036750971781	0.00014036750971781	1.50255088086755	1	0.283414319163681	0.425844434909865	0.425844434909865	Chick
73678	236	PAX6_extended_+_+_(954r)	PAX6_extended_+_+_(193g)	PAX6	TRUE	17:9820762-9821548	DENND1A	0.0188374169206504	0.17409287834506	0.00327946013230197	0.00327946013230197	1.50255088086755	1	0.283414319163681	0.425844434909865	0.425844434909865	Chick
73679	237	PAX6_extended_+_+_(954r)	PAX6_extended_+_+_(193g)	PAX6	TRUE	17:9774708-9775602	DENND1A	0.00073067852752155	0.0834780080781584	6.09955880229814e-05	6.09955880229814e-05	1.50255088086755	1	0.283414319163681	0.425844434909865	0.425844434909865	Chick
73680	238	PAX6_extended_+_+_(954r)	PAX6_extended_+_+_(193g)	PAX6	TRUE	17:9869498-9870277	DENND1A	0.00011734709620012	0.067454216834874	7.91555647202614e-06	7.91555647202614e-06	1.50255088086755	1	0.283414319163681	0.425844434909865	0.425844434909865	Chick
73681	239	PAX6_extended_+_+_(954r)	PAX6_extended_+_+_(193g)	PAX6	TRUE	17:9767482-9768460	DENND1A	0.0472880746101106	0.227748185317394	0.0107697731796062	0.0107697731796062	1.50255088086755	1	0.283414319163681	0.425844434909865	0.425844434909865	Chick
73682	240	PAX6_extended_+_+_(954r)	PAX6_extended_+_+_(193g)	PAX6	TRUE	17:9701399-9702289	DENND1A	0.0002128368836012	0.0168947640276029	3.59582892481274e-06	3.59582892481274e-06	1.50255088086755	1	0.283414319163681	0.425844434909865	0.425844434909865	Chick
73683	241	PAX6_extended_+_+_(954r)	PAX6_extended_+_+_(193g)	PAX6	TRUE	17:9761838-9762642	DENND1A	0.00098883192979513	0.0720844579757584	7.12794136884055e-05	7.12794136884055e-05	1.50255088086755	1	0.283414319163681	0.425844434909865	0.425844434909865	Chick
73684	242	PAX6_extended_+_+_(954r)	PAX6_extended_+_+_(193g)	PAX6	TRUE	17:9717687-9718523	DENND1A	0	0.0834397947786438	0	0	1.50255088086755	1	0.283414319163681	0.425844434909865	0.425844434909865	Chick
73685	243	PAX6_extended_+_+_(954r)	PAX6_extended_+_+_(193g)	PAX6	TRUE	17:9829321-9830183	DENND1A	0.046777470797247	0.211172303349592	0.00987810625312291	0.00987810625312291	1.50255088086755	1	0.283414319163681	0.425844434909865	0.425844434909865	Chick
73686	244	PAX6_extended_+_+_(954r)	PAX6_extended_+_+_(193g)	PAX6	TRUE	17:9602916-9603688	DENND1A	0.00023820913950161	0.0419475365929413	9.99228659601716e-06	9.99228659601716e-06	1.50255088086755	1	0.283414319163681	0.425844434909865	0.425844434909865	Chick
73687	245	PAX6_extended_+_+_(954r)	PAX6_extended_+_+_(193g)	PAX6	TRUE	17:9857714-9858612	DENND1A	0.0087616167138649	0.132221835576102	0.00115847704452147	0.00115847704452147	1.50255088086755	1	0.283414319163681	0.425844434909865	0.425844434909865	Chick
73688	246	PAX6_extended_+_+_(954r)	PAX6_extended_+_+_(193g)	PAX6	TRUE	17:9710224-9711114	DENND1A	0.0432769742065557	0.207240633602982	0.00896874755498653	0.00896874755498653	1.50255088086755	1	0.283414319163681	0.425844434909865	0.425844434909865	Chick
73689	247	PAX6_extended_+_+_(954r)	PAX6_extended_+_+_(193g)	PAX6	TRUE	17:9822004-9822898	DENND1A	0.0893076477849319	0.281988358843987	0.0251837170310898	0.0251837170310898	1.50255088086755	1	0.283414319163681	0.425844434909865	0.425844434909865	Chick
73690	248	PAX6_extended_+_+_(954r)	PAX6_extended_+_+_(193g)	PAX6	TRUE	17:9643468-9644394	DENND1A	0.0729094080368234	0.246586675326952	0.0179784885278564	0.0179784885278564	1.50255088086755	1	0.283414319163681	0.425844434909865	0.425844434909865	Chick
73691	249	PAX6_extended_+_+_(954r)	PAX6_extended_+_+_(193g)	PAX6	TRUE	17:9909618-9910395	DENND1A	0.0554776374224614	0.206260212184544	0.0114428292662541	0.0114428292662541	1.50255088086755	1	0.283414319163681	0.425844434909865	0.425844434909865	Chick
73692	250	PAX6_extended_+_+_(954r)	PAX6_extended_+_+_(193g)	PAX6	TRUE	17:9839677-9840578	DENND1A	0.00871766094587733	0.149706688347539	0.00130509215034396	0.00130509215034396	1.50255088086755	1	0.283414319163681	0.425844434909865	0.425844434909865	Chick
73693	251	PAX6_extended_+_+_(954r)	PAX6_extended_+_+_(193g)	PAX6	TRUE	17:9824749-9825680	DENND1A	0.024032880437258	0.173107802957524	0.00416027913123458	0.00416027913123458	1.50255088086755	1	0.283414319163681	0.425844434909865	0.425844434909865	Chick
73694	252	PAX6_extended_+_+_(954r)	PAX6_extended_+_+_(193g)	PAX6	TRUE	17:9800271-9801172	DENND1A	0.00885219114295472	0.150091998821332	0.00132864306259456	0.00132864306259456	1.50255088086755	1	0.283414319163681	0.425844434909865	0.425844434909865	Chick
73695	253	PAX6_extended_+_+_(954r)	PAX6_extended_+_+_(193g)	PAX6	TRUE	17:9584533-9585401	DENND1A	0.0866257230975945	0.27119750446442	0.0234926799264935	0.0234926799264935	1.50255088086755	1	0.283414319163681	0.425844434909865	0.425844434909865	Chick
73696	254	PAX6_extended_+_+_(954r)	PAX6_extended_+_+_(193g)	PAX6	TRUE	17:9604013-9604929	DENND1A	0.0112933473472776	0.128193621011216	0.00144773508978492	0.00144773508978492	1.50255088086755	1	0.283414319163681	0.425844434909865	0.425844434909865	Chick
73697	255	PAX6_extended_+_+_(954r)	PAX6_extended_+_+_(193g)	PAX6	TRUE	17:9629567-9630292	DENND1A	3.52043714234524e-05	0.0657434399272803	2.31445647785541e-06	2.31445647785541e-06	1.50255088086755	1	0.283414319163681	0.425844434909865	0.425844434909865	Chick
73698	256	PAX6_extended_+_+_(954r)	PAX6_extended_+_+_(193g)	PAX6	TRUE	17:9610290-9611236	DENND1A	0.0222632242578967	0.180522551723001	0.00401901405261692	0.00401901405261692	1.50255088086755	1	0.283414319163681	0.425844434909865	0.425844434909865	Chick
73699	257	PAX6_extended_+_+_(954r)	PAX6_extended_+_+_(193g)	PAX6	TRUE	9:20083135-20083747	MECOM	0.00014475888351425	0.0273959780955256	3.96581120188926e-06	3.96581120188926e-06	7.11924552105733	1	0.27241287619857	1.93937414875501	1.93937414875501	Chick
73700	258	PAX6_extended_+_+_(954r)	PAX6_extended_+_+_(193g)	PAX6	TRUE	9:19706166-19707074	MECOM	0.00334362821537744	0.0944751887273407	0.00031588990668184	0.00031588990668184	7.11924552105733	1	0.27241287619857	1.93937414875501	1.93937414875501	Chick
73701	259	PAX6_extended_+_+_(954r)	PAX6_extended_+_+_(193g)	PAX6	TRUE	9:19885557-19886336	MECOM	0.00226184129876658	0.071271916093149	0.00016120576326171	0.00016120576326171	7.11924552105733	1	0.27241287619857	1.93937414875501	1.93937414875501	Chick
73702	260	PAX6_extended_+_+_(954r)	PAX6_extended_+_+_(193g)	PAX6	TRUE	9:19962261-19963114	MECOM	0.00138456622423095	0.112963546548002	0.0001564055111197	0.0001564055111197	7.11924552105733	1	0.27241287619857	1.93937414875501	1.93937414875501	Chick
73703	261	PAX6_extended_+_+_(954r)	PAX6_extended_+_+_(193g)	PAX6	TRUE	9:19724020-19724946	MECOM	0.126858512785583	0.347719164185066	0.0441111360355636	0.0441111360355636	7.11924552105733	1	0.27241287619857	1.93937414875501	1.93937414875501	Chick
73704	262	PAX6_extended_+_+_(954r)	PAX6_extended_+_+_(193g)	PAX6	TRUE	9:19704467-19705320	MECOM	0.00927201045226206	0.120606012221275	0.0011182602059213	0.0011182602059213	7.11924552105733	1	0.27241287619857	1.93937414875501	1.93937414875501	Chick
73705	263	PAX6_extended_+_+_(954r)	PAX6_extended_+_+_(193g)	PAX6	TRUE	9:19941830-19942714	MECOM	0.00357068342864013	0.121970201080058	0.00043551697578446	0.00043551697578446	7.11924552105733	1	0.27241287619857	1.93937414875501	1.93937414875501	Chick
73706	264	PAX6_extended_+_+_(954r)	PAX6_extended_+_+_(193g)	PAX6	TRUE	9:19943849-19944679	MECOM	0.00430297204574854	0.0983916802642574	0.00042337664971132	0.00042337664971132	7.11924552105733	1	0.27241287619857	1.93937414875501	1.93937414875501	Chick
73707	265	PAX6_extended_+_+_(954r)	PAX6_extended_+_+_(193g)	PAX6	TRUE	9:19969864-19970758	MECOM	0.00058394473515877	0.0227104240642047	1.32616325655155e-05	1.32616325655155e-05	7.11924552105733	1	0.27241287619857	1.93937414875501	1.93937414875501	Chick
73708	266	PAX6_extended_+_+_(954r)	PAX6_extended_+_+_(193g)	PAX6	TRUE	9:19830970-19831768	MECOM	0.0016112442437582	0.0866970807190855	0.00013969017225926	0.00013969017225926	7.11924552105733	1	0.27241287619857	1.93937414875501	1.93937414875501	Chick
73709	267	PAX6_extended_+_+_(954r)	PAX6_extended_+_+_(193g)	PAX6	TRUE	9:19700466-19701317	MECOM	0.00742762580455923	0.114935766619699	0.00085369986601127	0.00085369986601127	7.11924552105733	1	0.27241287619857	1.93937414875501	1.93937414875501	Chick
73710	268	PAX6_extended_+_+_(954r)	PAX6_extended_+_+_(193g)	PAX6	TRUE	9:19590066-19590956	MECOM	2.25686989372849e-05	0.0141403853253422	3.19130099264851e-07	3.19130099264851e-07	7.11924552105733	1	0.27241287619857	1.93937414875501	1.93937414875501	Chick
73711	269	PAX6_extended_+_+_(954r)	PAX6_extended_+_+_(193g)	PAX6	TRUE	9:19983261-19984192	MECOM	0.117741680939911	0.252928823590642	0.0297802648477164	0.0297802648477164	7.11924552105733	1	0.27241287619857	1.93937414875501	1.93937414875501	Chick
73712	270	PAX6_extended_+_+_(954r)	PAX6_extended_+_+_(193g)	PAX6	TRUE	9:19883310-19884179	MECOM	4.55457146234468e-05	0.0323953177885199	1.4754678991318e-06	1.4754678991318e-06	7.11924552105733	1	0.27241287619857	1.93937414875501	1.93937414875501	Chick
73713	271	PAX6_extended_+_+_(954r)	PAX6_extended_+_+_(193g)	PAX6	TRUE	2:51038022-51038929	GLI3	0.00021180982246873	0.048437539601715	1.02595466638617e-05	1.02595466638617e-05	4.37962165511712	1	0.332416973843252	1.45586057717241	1.45586057717241	Chick
73714	272	PAX6_extended_+_+_(954r)	PAX6_extended_+_+_(193g)	PAX6	TRUE	2:50889892-50890724	GLI3	0.0730385065915644	0.221825031869154	0.0162017690523492	0.0162017690523492	4.37962165511712	1	0.332416973843252	1.45586057717241	1.45586057717241	Chick
73715	273	PAX6_extended_+_+_(954r)	PAX6_extended_+_+_(193g)	PAX6	TRUE	2:50594748-50595567	GLI3	0.00094507147882988	0.0100914985527814	9.53718746088677e-06	9.53718746088677e-06	4.37962165511712	1	0.332416973843252	1.45586057717241	1.45586057717241	Chick
73716	274	PAX6_extended_+_+_(954r)	PAX6_extended_+_+_(193g)	PAX6	TRUE	2:50956077-50956981	GLI3	0.0134708303886671	0.0900289441797069	0.00121276463711561	0.00121276463711561	4.37962165511712	1	0.332416973843252	1.45586057717241	1.45586057717241	Chick
73717	275	PAX6_extended_+_+_(954r)	PAX6_extended_+_+_(193g)	PAX6	TRUE	2:50908531-50909343	GLI3	0.129058833293902	0.281939978672888	0.0363868447064305	0.0363868447064305	4.37962165511712	1	0.332416973843252	1.45586057717241	1.45586057717241	Chick
73718	276	PAX6_extended_+_+_(954r)	PAX6_extended_+_+_(193g)	PAX6	TRUE	2:50851234-50852291	GLI3	0.0536686751740183	0.161200463798646	0.00865141532951066	0.00865141532951066	4.37962165511712	1	0.332416973843252	1.45586057717241	1.45586057717241	Chick
73719	277	PAX6_extended_+_+_(954r)	PAX6_extended_+_+_(193g)	PAX6	TRUE	2:50795758-50796689	GLI3	0.00810880713202281	0.0860635247823203	0.0006978725235619	0.0006978725235619	4.37962165511712	1	0.332416973843252	1.45586057717241	1.45586057717241	Chick
73720	278	PAX6_extended_+_+_(954r)	PAX6_extended_+_+_(193g)	PAX6	TRUE	2:50792166-50793065	GLI3	0.0120611272965197	0.0852992487690367	0.00102880509770085	0.00102880509770085	4.37962165511712	1	0.332416973843252	1.45586057717241	1.45586057717241	Chick
73721	279	PAX6_extended_+_+_(954r)	PAX6_extended_+_+_(193g)	PAX6	TRUE	2:50940298-50941035	GLI3	0.00362261994754052	0.0779397104537468	0.00028234594979527	0.00028234594979527	4.37962165511712	1	0.332416973843252	1.45586057717241	1.45586057717241	Chick
73722	280	PAX6_extended_+_+_(954r)	PAX6_extended_+_+_(193g)	PAX6	TRUE	17:7172073-7172990	CFAP77	0.00891487232872461	0.00418761818585685	3.73320814883592e-05	3.73320814883592e-05	0.951388685988908	1	0.122391612694377	0.116441995577367	0.116441995577367	Chick
73723	281	PAX6_extended_+_+_(954r)	PAX6_extended_+_+_(193g)	PAX6	TRUE	17:7268017-7268834	CFAP77	0.00568864463607303	0.00377520130287812	2.14757786417136e-05	2.14757786417136e-05	0.951388685988908	1	0.122391612694377	0.116441995577367	0.116441995577367	Chick
73724	282	PAX6_extended_+_+_(954r)	PAX6_extended_+_+_(193g)	PAX6	TRUE	17:7060229-7061096	CFAP77	0.00217176925137196	0.00290257639254462	6.3037261590866e-06	6.3037261590866e-06	0.951388685988908	1	0.122391612694377	0.116441995577367	0.116441995577367	Chick
73725	283	PAX6_extended_+_+_(954r)	PAX6_extended_+_+_(193g)	PAX6	TRUE	17:7145807-7146485	CFAP77	0.0720940925427822	0.0880717120781605	0.00634945016096416	0.00634945016096416	0.951388685988908	1	0.122391612694377	0.116441995577367	0.116441995577367	Chick
73726	284	PAX6_extended_+_+_(954r)	PAX6_extended_+_+_(193g)	PAX6	TRUE	17:7183833-7184732	CFAP77	0.0163637390507173	0.0552980028065285	0.00090488208795186	0.00090488208795186	0.951388685988908	1	0.122391612694377	0.116441995577367	0.116441995577367	Chick
73727	285	PAX6_extended_+_+_(954r)	PAX6_extended_+_+_(193g)	PAX6	TRUE	17:6997511-6998302	CFAP77	0.00120902692563605	0.00211863394084024	2.56148548004228e-06	2.56148548004228e-06	0.951388685988908	1	0.122391612694377	0.116441995577367	0.116441995577367	Chick
73728	286	PAX6_extended_+_+_(954r)	PAX6_extended_+_+_(193g)	PAX6	TRUE	17:7189720-7190661	CFAP77	0.0149508433483979	0.0557617510923546	0.00083368520541414	0.00083368520541414	0.951388685988908	1	0.122391612694377	0.116441995577367	0.116441995577367	Chick
73729	287	PAX6_extended_+_+_(954r)	PAX6_extended_+_+_(193g)	PAX6	TRUE	6:14891202-14892131	LRMDA	0.0275755275366563	0.0164065467151513	0.00045241918072509	0.00045241918072509	1.17762128720629	1	0.106652982893493	0.125596822999425	0.125596822999425	Chick
73730	288	PAX6_extended_+_+_(954r)	PAX6_extended_+_+_(193g)	PAX6	TRUE	6:14979348-14980021	LRMDA	0.0199240671952666	0.023909892083007	0.0004763822964934	0.0004763822964934	1.17762128720629	1	0.106652982893493	0.125596822999425	0.125596822999425	Chick
73731	289	PAX6_extended_+_+_(954r)	PAX6_extended_+_+_(193g)	PAX6	TRUE	6:14876892-14877764	LRMDA	0.00895830193059822	0.0113418226664192	0.00010160347188908	0.00010160347188908	1.17762128720629	1	0.106652982893493	0.125596822999425	0.125596822999425	Chick
73732	290	PAX6_extended_+_+_(954r)	PAX6_extended_+_+_(193g)	PAX6	TRUE	6:14990072-14991025	LRMDA	0.0218058775544519	0.0154723305921407	0.00033738774637421	0.00033738774637421	1.17762128720629	1	0.106652982893493	0.125596822999425	0.125596822999425	Chick
73733	291	PAX6_extended_+_+_(954r)	PAX6_extended_+_+_(193g)	PAX6	TRUE	6:14969123-14970013	LRMDA	0.0087093523282598	0.00581909278262866	5.06805292747468e-05	5.06805292747468e-05	1.17762128720629	1	0.106652982893493	0.125596822999425	0.125596822999425	Chick
73734	292	PAX6_extended_+_+_(954r)	PAX6_extended_+_+_(193g)	PAX6	TRUE	11:2255871-2256896	MT4	0.00672427868350091	0.0167300618002344	0.00011249759793696	0.00011249759793696	1.64661408936805	1	0.33358473653697	0.549285327179904	0.549285327179904	Chick
73735	293	PAX6_extended_+_+_(954r)	PAX6_extended_+_+_(193g)	PAX6	TRUE	11:2146858-2147609	MT4	0.00575642938577467	0.0282182213746447	0.00016243619873529	0.00016243619873529	1.64661408936805	1	0.33358473653697	0.549285327179904	0.549285327179904	Chick
73736	294	PAX6_extended_+_+_(954r)	PAX6_extended_+_+_(193g)	PAX6	TRUE	11:2109483-2110304	MT4	0.00419849870861377	0.0354788163316336	0.0001489577645515	0.0001489577645515	1.64661408936805	1	0.33358473653697	0.549285327179904	0.549285327179904	Chick
73737	295	PAX6_extended_+_+_(954r)	PAX6_extended_+_+_(193g)	PAX6	TRUE	11:2208160-2208970	MT4	0.00053376179721624	0.0103737458411674	5.5371092240461e-06	5.5371092240461e-06	1.64661408936805	1	0.33358473653697	0.549285327179904	0.549285327179904	Chick
73738	296	PAX6_extended_+_+_(954r)	PAX6_extended_+_+_(193g)	PAX6	TRUE	11:2266967-2267881	MT4	0.0146510623218976	0.0608963039025521	0.0008921955436495	0.0008921955436495	1.64661408936805	1	0.33358473653697	0.549285327179904	0.549285327179904	Chick
73739	297	PAX6_extended_+_+_(954r)	PAX6_extended_+_+_(193g)	PAX6	TRUE	11:2090007-2090846	MT4	0.0336784457657691	0.0904854797946395	0.00304741032385336	0.00304741032385336	1.64661408936805	1	0.33358473653697	0.549285327179904	0.549285327179904	Chick
73740	298	PAX6_extended_+_+_(954r)	PAX6_extended_+_+_(193g)	PAX6	TRUE	11:2091493-2092421	MT4	0.193577685657288	0.177306701148101	0.0343226208597777	0.0343226208597777	1.64661408936805	1	0.33358473653697	0.549285327179904	0.549285327179904	Chick
73741	299	PAX6_extended_+_+_(954r)	PAX6_extended_+_+_(193g)	PAX6	TRUE	11:2247049-2247796	MT4	0.00066730381518541	0.025221639067862	1.68304959752137e-05	1.68304959752137e-05	1.64661408936805	1	0.33358473653697	0.549285327179904	0.549285327179904	Chick
73742	300	PAX6_extended_+_+_(954r)	PAX6_extended_+_+_(193g)	PAX6	TRUE	11:2092909-2093799	MT4	0.135582920290854	0.181966835102932	0.0246715948993399	0.0246715948993399	1.64661408936805	1	0.33358473653697	0.549285327179904	0.549285327179904	Chick
73743	301	PAX6_extended_+_+_(954r)	PAX6_extended_+_+_(193g)	PAX6	TRUE	11:2032467-2033368	MT4	0.0101901634832274	0.0524678199876107	0.00053465566328229	0.00053465566328229	1.64661408936805	1	0.33358473653697	0.549285327179904	0.549285327179904	Chick
73744	302	PAX6_extended_+_+_(954r)	PAX6_extended_+_+_(193g)	PAX6	TRUE	11:2075309-2076139	MT4	0.00602542103105539	0.0485783232177871	0.00029270485036986	0.00029270485036986	1.64661408936805	1	0.33358473653697	0.549285327179904	0.549285327179904	Chick
73745	303	PAX6_extended_+_+_(954r)	PAX6_extended_+_+_(193g)	PAX6	TRUE	11:2144071-2144915	MT4	0.013222862038618	0.061985566993081	0.00081962660073502	0.00081962660073502	1.64661408936805	1	0.33358473653697	0.549285327179904	0.549285327179904	Chick
73746	304	PAX6_extended_+_+_(954r)	PAX6_extended_+_+_(193g)	PAX6	TRUE	4:9150479-9151375	SH3BGRL	0.00337688334745863	0.0373990386744891	0.00012629219091084	0.00012629219091084	1.61556714285772	1	0.232891795112136	0.37625233202432	0.37625233202432	Chick
73747	305	PAX6_extended_+_+_(954r)	PAX6_extended_+_+_(193g)	PAX6	TRUE	4:9271272-9272138	SH3BGRL	0.0600845158998373	0.146536187293946	0.0088045558753646	0.0088045558753646	1.61556714285772	1	0.232891795112136	0.37625233202432	0.37625233202432	Chick
73748	306	PAX6_extended_+_+_(954r)	PAX6_extended_+_+_(193g)	PAX6	TRUE	4:9325376-9325982	SH3BGRL	0.00211361466529786	0.0374162224124603	7.90834764110227e-05	7.90834764110227e-05	1.61556714285772	1	0.232891795112136	0.37625233202432	0.37625233202432	Chick
73749	307	PAX6_extended_+_+_(954r)	PAX6_extended_+_+_(193g)	PAX6	TRUE	4:9355235-9356014	SH3BGRL	0.00206131291954828	0.00930802192035472	1.91867458398658e-05	1.91867458398658e-05	1.61556714285772	1	0.232891795112136	0.37625233202432	0.37625233202432	Chick
73750	308	PAX6_extended_+_+_(954r)	PAX6_extended_+_+_(193g)	PAX6	TRUE	17:7145807-7146485	DDX31	0.020246046389879	0.0329969307943643	0.00066805739158632	0.00066805739158632	1.7722570991704	1	0.151928333527364	0.269256067658998	0.269256067658998	Chick
73751	309	PAX6_extended_+_+_(954r)	PAX6_extended_+_+_(193g)	PAX6	TRUE	17:7073458-7074374	DDX31	0.00453378521558874	0.0116176302773325	5.26718403915461e-05	5.26718403915461e-05	1.7722570991704	1	0.151928333527364	0.269256067658998	0.269256067658998	Chick
73752	310	PAX6_extended_+_+_(954r)	PAX6_extended_+_+_(193g)	PAX6	TRUE	17:7189720-7190661	DDX31	0.00668604757863586	0.0145333060748111	9.71703758910644e-05	9.71703758910644e-05	1.7722570991704	1	0.151928333527364	0.269256067658998	0.269256067658998	Chick
73753	311	PAX6_extended_+_+_(954r)	PAX6_extended_+_+_(193g)	PAX6	TRUE	17:7183833-7184732	DDX31	0.00918414319397367	0.00579358667997517	5.32091296755905e-05	5.32091296755905e-05	1.7722570991704	1	0.151928333527364	0.269256067658998	0.269256067658998	Chick
73754	312	PAX6_extended_+_+_(954r)	PAX6_extended_+_+_(193g)	PAX6	TRUE	17:7268017-7268834	DDX31	0.0945578527741009	0.0848395009324097	0.00802224103859499	0.00802224103859499	1.7722570991704	1	0.151928333527364	0.269256067658998	0.269256067658998	Chick
73755	313	PAX6_extended_+_+_(954r)	PAX6_extended_+_+_(193g)	PAX6	TRUE	17:7256047-7256937	DDX31	0.0315756053743722	0.0471668845522658	0.00148932293336091	0.00148932293336091	1.7722570991704	1	0.151928333527364	0.269256067658998	0.269256067658998	Chick
73756	314	PAX6_extended_+_+_(954r)	PAX6_extended_+_+_(193g)	PAX6	TRUE	17:7172073-7172990	DDX31	0.0118973731074819	0.050351647708338	0.00059905233936258	0.00059905233936258	1.7722570991704	1	0.151928333527364	0.269256067658998	0.269256067658998	Chick
73757	315	PAX6_extended_+_+_(954r)	PAX6_extended_+_+_(193g)	PAX6	TRUE	6:28115352-28116147	TCF7L2	0.00060675949052999	0.0877831056839848	5.32632324819551e-05	5.32632324819551e-05	7.34671985689001	1	0.365676034615902	2.68651938470144	2.68651938470144	Chick
73758	316	PAX6_extended_+_+_(954r)	PAX6_extended_+_+_(193g)	PAX6	TRUE	6:27732808-27733644	TCF7L2	0.0243965110893493	0.139819179639233	0.00341110016657226	0.00341110016657226	7.34671985689001	1	0.365676034615902	2.68651938470144	2.68651938470144	Chick
73759	317	PAX6_extended_+_+_(954r)	PAX6_extended_+_+_(193g)	PAX6	TRUE	6:28127586-28128449	TCF7L2	0.00177766931910871	0.0626379599915022	0.00011134957968845	0.00011134957968845	7.34671985689001	1	0.365676034615902	2.68651938470144	2.68651938470144	Chick
73760	318	PAX6_extended_+_+_(954r)	PAX6_extended_+_+_(193g)	PAX6	TRUE	6:27977388-27978186	TCF7L2	0.00476638546390381	0.120240344905456	0.00057311183213214	0.00057311183213214	7.34671985689001	1	0.365676034615902	2.68651938470144	2.68651938470144	Chick
73761	319	PAX6_extended_+_+_(954r)	PAX6_extended_+_+_(193g)	PAX6	TRUE	6:27849425-27850078	TCF7L2	8.46177050836706e-05	0.0368627378719301	3.11924028182364e-06	3.11924028182364e-06	7.34671985689001	1	0.365676034615902	2.68651938470144	2.68651938470144	Chick
73762	320	PAX6_extended_+_+_(954r)	PAX6_extended_+_+_(193g)	PAX6	TRUE	6:28066986-28067477	TCF7L2	0.0033924072351978	0.0778326368136805	0.00026404000026125	0.00026404000026125	7.34671985689001	1	0.365676034615902	2.68651938470144	2.68651938470144	Chick
73763	321	PAX6_extended_+_+_(954r)	PAX6_extended_+_+_(193g)	PAX6	TRUE	6:27963769-27964617	TCF7L2	0.00346791336227928	0.0699165767673618	0.00024246463081635	0.00024246463081635	7.34671985689001	1	0.365676034615902	2.68651938470144	2.68651938470144	Chick
73764	322	PAX6_extended_+_+_(954r)	PAX6_extended_+_+_(193g)	PAX6	TRUE	6:28092026-28092925	TCF7L2	0.00499974676961406	0.0869080119095175	0.00043451805179819	0.00043451805179819	7.34671985689001	1	0.365676034615902	2.68651938470144	2.68651938470144	Chick
73765	323	PAX6_extended_+_+_(954r)	PAX6_extended_+_+_(193g)	PAX6	TRUE	6:27994524-27995390	TCF7L2	0.0044186257962095	0.0920716573059937	0.00040683020007202	0.00040683020007202	7.34671985689001	1	0.365676034615902	2.68651938470144	2.68651938470144	Chick
73766	324	PAX6_extended_+_+_(954r)	PAX6_extended_+_+_(193g)	PAX6	TRUE	6:27974087-27974918	TCF7L2	0.195398558118514	0.299929647050602	0.0586058205706825	0.0586058205706825	7.34671985689001	1	0.365676034615902	2.68651938470144	2.68651938470144	Chick
73767	325	PAX6_extended_+_+_(954r)	PAX6_extended_+_+_(193g)	PAX6	TRUE	6:27988738-27989638	TCF7L2	0.00312022684890119	0.132089415655221	0.00041214894118309	0.00041214894118309	7.34671985689001	1	0.365676034615902	2.68651938470144	2.68651938470144	Chick
73768	326	PAX6_extended_+_+_(954r)	PAX6_extended_+_+_(193g)	PAX6	TRUE	6:27968765-27969614	TCF7L2	0.126434209203869	0.270916091116003	0.0342530617408551	0.0342530617408551	7.34671985689001	1	0.365676034615902	2.68651938470144	2.68651938470144	Chick
73769	327	PAX6_extended_+_+_(954r)	PAX6_extended_+_+_(193g)	PAX6	TRUE	24:6291420-6292255	DIXDC1	0.00175521038047142	0.0183926660606689	3.22829983942305e-05	3.22829983942305e-05	3.74895128458904	1	0.357349877705071	1.33968728307016	1.33968728307016	Chick
73770	328	PAX6_extended_+_+_(954r)	PAX6_extended_+_+_(193g)	PAX6	TRUE	24:6087934-6088814	DIXDC1	0.0359971044062256	0.138316705013622	0.00497900087150044	0.00497900087150044	3.74895128458904	1	0.357349877705071	1.33968728307016	1.33968728307016	Chick
73771	329	PAX6_extended_+_+_(954r)	PAX6_extended_+_+_(193g)	PAX6	TRUE	24:6113007-6113763	DIXDC1	0.00109789954249889	0.00544419935821047	5.97718398465206e-06	5.97718398465206e-06	3.74895128458904	1	0.357349877705071	1.33968728307016	1.33968728307016	Chick
73772	330	PAX6_extended_+_+_(954r)	PAX6_extended_+_+_(193g)	PAX6	TRUE	24:6268694-6269525	DIXDC1	0.00173768626620635	0.00940611658687812	1.63448796113539e-05	1.63448796113539e-05	3.74895128458904	1	0.357349877705071	1.33968728307016	1.33968728307016	Chick
73773	331	PAX6_extended_+_+_(954r)	PAX6_extended_+_+_(193g)	PAX6	TRUE	24:6146920-6147826	DIXDC1	0.0303598985476726	0.0620773013535721	0.00188466057120774	0.00188466057120774	3.74895128458904	1	0.357349877705071	1.33968728307016	1.33968728307016	Chick
73774	332	PAX6_extended_+_+_(954r)	PAX6_extended_+_+_(193g)	PAX6	TRUE	24:6108943-6109866	DIXDC1	0.00117051890539366	0.0273656483312456	3.20320087300775e-05	3.20320087300775e-05	3.74895128458904	1	0.357349877705071	1.33968728307016	1.33968728307016	Chick
73775	333	PAX6_extended_+_+_(954r)	PAX6_extended_+_+_(193g)	PAX6	TRUE	24:6235516-6236409	DIXDC1	0.18700962548593	0.254694867015896	0.0476303916938315	0.0476303916938315	3.74895128458904	1	0.357349877705071	1.33968728307016	1.33968728307016	Chick
73776	334	PAX6_extended_+_+_(954r)	PAX6_extended_+_+_(193g)	PAX6	TRUE	2:131316559-131317419	TMEM74	0.172382817132769	0.11427774947327	0.0196995203897951	0.0196995203897951	1.34678037412953	1	0.180002204915166	0.242423436879787	0.242423436879787	Chick
73777	335	PAX6_extended_+_+_(954r)	PAX6_extended_+_+_(193g)	PAX6	TRUE	2:131345441-131346327	TMEM74	0.00439625369401423	0.00904900779853089	3.97817339614551e-05	3.97817339614551e-05	1.34678037412953	1	0.180002204915166	0.242423436879787	0.242423436879787	Chick
73778	336	PAX6_extended_+_+_(954r)	PAX6_extended_+_+_(193g)	PAX6	TRUE	2:131554814-131555589	TMEM74	0.0227249239651664	0.0228148250982581	0.00051846516563648	0.00051846516563648	1.34678037412953	1	0.180002204915166	0.242423436879787	0.242423436879787	Chick
73779	337	PAX6_extended_+_+_(954r)	PAX6_extended_+_+_(193g)	PAX6	TRUE	2:131415130-131416142	TMEM74	0.084262425613926	0.0760969217504836	0.00641211120844886	0.00641211120844886	1.34678037412953	1	0.180002204915166	0.242423436879787	0.242423436879787	Chick
73780	338	PAX6_extended_+_+_(954r)	PAX6_extended_+_+_(193g)	PAX6	TRUE	1:61735753-61736614	BCL2L13	0.00113087671605975	0.0182521571692564	2.06409395605752e-05	2.06409395605752e-05	3.08344787416985	1	0.240176672859558	0.740572251353991	0.740572251353991	Chick
73781	339	PAX6_extended_+_+_(954r)	PAX6_extended_+_+_(193g)	PAX6	TRUE	1:61884052-61884948	BCL2L13	0.113884317729848	0.118906064472261	0.0135415360263648	0.0135415360263648	3.08344787416985	1	0.240176672859558	0.740572251353991	0.740572251353991	Chick
73782	340	PAX6_extended_+_+_(954r)	PAX6_extended_+_+_(193g)	PAX6	TRUE	1:61746446-61747314	BCL2L13	0.00453185609057424	0.0276104052040056	0.00012512638298699	0.00012512638298699	3.08344787416985	1	0.240176672859558	0.740572251353991	0.740572251353991	Chick
73783	341	PAX6_extended_+_+_(954r)	PAX6_extended_+_+_(193g)	PAX6	TRUE	1:62028151-62028939	BCL2L13	0.00176260951331344	0.0134617594257531	2.37278252297694e-05	2.37278252297694e-05	3.08344787416985	1	0.240176672859558	0.740572251353991	0.740572251353991	Chick
73784	342	PAX6_extended_+_+_(954r)	PAX6_extended_+_+_(193g)	PAX6	TRUE	1:61868866-61869585	BCL2L13	0.184421843649378	0.118025197089324	0.0217664244442943	0.0217664244442943	3.08344787416985	1	0.240176672859558	0.740572251353991	0.740572251353991	Chick
73785	343	PAX6_extended_+_+_(954r)	PAX6_extended_+_+_(193g)	PAX6	TRUE	1:61713866-61714788	BCL2L13	0.0650088905566474	0.0978028059583512	0.00635805190867946	0.00635805190867946	3.08344787416985	1	0.240176672859558	0.740572251353991	0.740572251353991	Chick
73786	344	PAX6_extended_+_+_(954r)	PAX6_extended_+_+_(193g)	PAX6	TRUE	1:61892414-61893331	BCL2L13	0.214843157555454	0.160169741064657	0.0344113729151704	0.0344113729151704	3.08344787416985	1	0.240176672859558	0.740572251353991	0.740572251353991	Chick
73787	345	PAX6_extended_+_+_(954r)	PAX6_extended_+_+_(193g)	PAX6	TRUE	1:61779437-61780092	BCL2L13	0.0281759188604617	0.0733630013721756	0.00206706997402235	0.00206706997402235	3.08344787416985	1	0.240176672859558	0.740572251353991	0.740572251353991	Chick
73788	346	PAX6_extended_+_+_(954r)	PAX6_extended_+_+_(193g)	PAX6	TRUE	4:57400554-57401376	EGF	0.00349385641144123	0.0189092880808557	6.60663373970871e-05	6.60663373970871e-05	3.65966389768989	1	0.452047535791687	1.65434204677652	1.65434204677652	Chick
73789	347	PAX6_extended_+_+_(954r)	PAX6_extended_+_+_(193g)	PAX6	TRUE	4:57580640-57581512	EGF	0.0395025930802614	0.107987253277683	0.00426577652408345	0.00426577652408345	3.65966389768989	1	0.452047535791687	1.65434204677652	1.65434204677652	Chick
73790	348	PAX6_extended_+_+_(954r)	PAX6_extended_+_+_(193g)	PAX6	TRUE	4:57656657-57657461	EGF	0.00817414686294974	0.0134010585120319	0.00010954222039633	0.00010954222039633	3.65966389768989	1	0.452047535791687	1.65434204677652	1.65434204677652	Chick
73791	349	PAX6_extended_+_+_(954r)	PAX6_extended_+_+_(193g)	PAX6	TRUE	6:26187552-26188439	SORCS1	0.189569827858022	0.182544987336267	0.034605021825681	0.034605021825681	21.2446873928979	1	0.475951602917911	10.1114430181397	10.1114430181397	Chick
73792	350	PAX6_extended_+_+_(954r)	PAX6_extended_+_+_(193g)	PAX6	TRUE	6:26190437-26191103	SORCS1	0.0255990830696972	0.0687484675665577	0.00175989773215069	0.00175989773215069	21.2446873928979	1	0.475951602917911	10.1114430181397	10.1114430181397	Chick
73793	351	PAX6_extended_+_+_(954r)	PAX6_extended_+_+_(193g)	PAX6	TRUE	6:26137311-26138259	SORCS1	0.0216788334759752	0.0523872397443471	0.00113569424668369	0.00113569424668369	21.2446873928979	1	0.475951602917911	10.1114430181397	10.1114430181397	Chick
73794	352	PAX6_extended_+_+_(954r)	PAX6_extended_+_+_(193g)	PAX6	TRUE	6:25897915-25898813	SORCS1	0.00198751240122213	0.0385954264698037	7.67088887391917e-05	7.67088887391917e-05	21.2446873928979	1	0.475951602917911	10.1114430181397	10.1114430181397	Chick
73795	353	PAX6_extended_+_+_(954r)	PAX6_extended_+_+_(193g)	PAX6	TRUE	6:25787508-25788431	SORCS1	0.00195907989256301	0.0248228334557445	4.86299138995895e-05	4.86299138995895e-05	21.2446873928979	1	0.475951602917911	10.1114430181397	10.1114430181397	Chick
73796	354	PAX6_extended_+_+_(954r)	PAX6_extended_+_+_(193g)	PAX6	TRUE	6:26444132-26445100	SORCS1	0.124728043429101	0.158639104810436	0.0197867451543497	0.0197867451543497	21.2446873928979	1	0.475951602917911	10.1114430181397	10.1114430181397	Chick
73797	355	PAX6_extended_+_+_(954r)	PAX6_extended_+_+_(193g)	PAX6	TRUE	6:26448628-26449506	SORCS1	0.0180747442539616	0.0758260666665945	0.00137053676278253	0.00137053676278253	21.2446873928979	1	0.475951602917911	10.1114430181397	10.1114430181397	Chick
73798	356	PAX6_extended_+_+_(954r)	PAX6_extended_+_+_(193g)	PAX6	TRUE	25:2371841-2372750	B4GALT3	0.00182959524742832	0.0051403588267143	9.40477607943271e-06	9.40477607943271e-06	2.50971212521008	1	0.215368644361135	0.540513298143198	0.540513298143198	Chick
73799	357	PAX6_extended_+_+_(954r)	PAX6_extended_+_+_(193g)	PAX6	TRUE	1:80811746-80812574	B4GALT3	0.00989030644782916	0.0262494463927468	0.00025961506891012	0.00025961506891012	2.50971212521008	1	0.215368644361135	0.540513298143198	0.540513298143198	Chick
73800	358	PAX6_extended_+_+_(954r)	PAX6_extended_+_+_(193g)	PAX6	TRUE	25:2368723-2369600	B4GALT3	0.00532396890305992	0.0257810927725557	0.00013725773620798	0.00013725773620798	2.50971212521008	1	0.215368644361135	0.540513298143198	0.540513298143198	Chick
73801	359	PAX6_extended_+_+_(954r)	PAX6_extended_+_+_(193g)	PAX6	TRUE	1:80782379-80782853	B4GALT3	0.0020768920037554	0.00531064876835085	1.10296439617414e-05	1.10296439617414e-05	2.50971212521008	1	0.215368644361135	0.540513298143198	0.540513298143198	Chick
73802	360	PAX6_extended_+_+_(954r)	PAX6_extended_+_+_(193g)	PAX6	TRUE	1:80779238-80780140	B4GALT3	0.00961891457250308	0.00728969000465715	7.01189054148267e-05	7.01189054148267e-05	2.50971212521008	1	0.215368644361135	0.540513298143198	0.540513298143198	Chick
73803	361	PAX6_extended_+_+_(954r)	PAX6_extended_+_+_(193g)	PAX6	TRUE	1:80638503-80639413	B4GALT3	0.0146494218235137	0.00467970829515215	6.85550208266801e-05	6.85550208266801e-05	2.50971212521008	1	0.215368644361135	0.540513298143198	0.540513298143198	Chick
73804	362	PAX6_extended_+_+_(954r)	PAX6_extended_+_+_(193g)	PAX6	TRUE	5:5374498-5375264	RCN1	0.0650020926879994	0.177595328719499	0.0115440680183806	0.0115440680183806	3.70437286801468	1	0.363902077947288	1.3480289841621	1.3480289841621	Chick
73805	363	PAX6_extended_+_+_(954r)	PAX6_extended_+_+_(193g)	PAX6	TRUE	5:5429645-5430423	RCN1	0.0028401612640421	0.0220524115679969	6.26324051141388e-05	6.26324051141388e-05	3.70437286801468	1	0.363902077947288	1.3480289841621	1.3480289841621	Chick
73806	364	PAX6_extended_+_+_(954r)	PAX6_extended_+_+_(193g)	PAX6	TRUE	5:5417989-5418912	RCN1	0.0174368859978021	0.108561499775389	0.00189297449533388	0.00189297449533388	3.70437286801468	1	0.363902077947288	1.3480289841621	1.3480289841621	Chick
73807	365	PAX6_extended_+_+_(954r)	PAX6_extended_+_+_(193g)	PAX6	TRUE	5:5453724-5454629	RCN1	0.00412941083544177	0.0410154165904856	0.0001693695056889	0.0001693695056889	3.70437286801468	1	0.363902077947288	1.3480289841621	1.3480289841621	Chick
73808	366	PAX6_extended_+_+_(954r)	PAX6_extended_+_+_(193g)	PAX6	TRUE	5:5411803-5413454	RCN1	0.147439761896592	0.249235524394419	0.0367472263728853	0.0367472263728853	3.70437286801468	1	0.363902077947288	1.3480289841621	1.3480289841621	Chick
73809	367	PAX6_extended_+_+_(954r)	PAX6_extended_+_+_(193g)	PAX6	TRUE	5:5394192-5395115	RCN1	0.015092333694439	0.0922450516855502	0.00139219310169909	0.00139219310169909	3.70437286801468	1	0.363902077947288	1.3480289841621	1.3480289841621	Chick
73810	368	PAX6_extended_+_+_(954r)	PAX6_extended_+_+_(193g)	PAX6	TRUE	5:5375688-5376593	RCN1	0.158649343904326	0.263192575002247	0.0417553293445967	0.0417553293445967	3.70437286801468	1	0.363902077947288	1.3480289841621	1.3480289841621	Chick
73811	369	PAX6_extended_+_+_(954r)	PAX6_extended_+_+_(193g)	PAX6	TRUE	5:5419781-5420527	RCN1	0.00783022252448105	0.0886637108248555	0.00069425658560485	0.00069425658560485	3.70437286801468	1	0.363902077947288	1.3480289841621	1.3480289841621	Chick
73812	370	PAX6_extended_+_+_(954r)	PAX6_extended_+_+_(193g)	PAX6	TRUE	5:5414587-5415427	RCN1	0.0200226477163933	0.0991697408845709	0.00198564078585777	0.00198564078585777	3.70437286801468	1	0.363902077947288	1.3480289841621	1.3480289841621	Chick
73813	371	PAX6_extended_+_+_(954r)	PAX6_extended_+_+_(193g)	PAX6	TRUE	5:5408234-5408953	RCN1	0.010854392266141	0.0950619305265999	0.00103183948351236	0.00103183948351236	3.70437286801468	1	0.363902077947288	1.3480289841621	1.3480289841621	Chick
73814	372	PAX6_extended_+_+_(954r)	PAX6_extended_+_+_(193g)	PAX6	TRUE	5:5400205-5401101	RCN1	0.0493234490573319	0.176180201656827	0.00868981520133095	0.00868981520133095	3.70437286801468	1	0.363902077947288	1.3480289841621	1.3480289841621	Chick
73815	373	PAX6_extended_+_+_(954r)	PAX6_extended_+_+_(193g)	PAX6	TRUE	1:22981625-22982527	PTPRZ1	0.00135920759133388	0.0300393412818384	4.08297007089442e-05	4.08297007089442e-05	21.0145087738549	1	0.437651953555761	9.19704081789226	9.19704081789226	Chick
73816	374	PAX6_extended_+_+_(954r)	PAX6_extended_+_+_(193g)	PAX6	TRUE	1:22961663-22962420	PTPRZ1	0.00142740396937572	0.083436418307508	0.00011909747468263	0.00011909747468263	21.0145087738549	1	0.437651953555761	9.19704081789226	9.19704081789226	Chick
73817	375	PAX6_extended_+_+_(954r)	PAX6_extended_+_+_(193g)	PAX6	TRUE	1:22970485-22971013	PTPRZ1	0.0002332957125213	0.0332651005739576	7.76060534049437e-06	7.76060534049437e-06	21.0145087738549	1	0.437651953555761	9.19704081789226	9.19704081789226	Chick
73818	376	PAX6_extended_+_+_(954r)	PAX6_extended_+_+_(193g)	PAX6	TRUE	1:23281029-23281877	PTPRZ1	0.0080309010669135	0.144772180709959	0.001162651060523	0.001162651060523	21.0145087738549	1	0.437651953555761	9.19704081789226	9.19704081789226	Chick
73819	377	PAX6_extended_+_+_(954r)	PAX6_extended_+_+_(193g)	PAX6	TRUE	1:23278592-23279517	PTPRZ1	0.00064160894145614	0.0527147454873143	3.38222520512456e-05	3.38222520512456e-05	21.0145087738549	1	0.437651953555761	9.19704081789226	9.19704081789226	Chick
73820	378	PAX6_extended_+_+_(954r)	PAX6_extended_+_+_(193g)	PAX6	TRUE	1:23306615-23307435	PTPRZ1	0.00354237988084225	0.115136547153451	0.00040785738818603	0.00040785738818603	21.0145087738549	1	0.437651953555761	9.19704081789226	9.19704081789226	Chick
73821	379	PAX6_extended_+_+_(954r)	PAX6_extended_+_+_(193g)	PAX6	TRUE	1:23171312-23172175	PTPRZ1	0.0212531011320968	0.175860638936404	0.00373758394447057	0.00373758394447057	21.0145087738549	1	0.437651953555761	9.19704081789226	9.19704081789226	Chick
73822	380	PAX6_extended_+_+_(954r)	PAX6_extended_+_+_(193g)	PAX6	TRUE	1:23008275-23009121	PTPRZ1	0.00040331687221839	0.0607777010297505	2.45126722799434e-05	2.45126722799434e-05	21.0145087738549	1	0.437651953555761	9.19704081789226	9.19704081789226	Chick
73823	381	PAX6_extended_+_+_(954r)	PAX6_extended_+_+_(193g)	PAX6	TRUE	1:22984543-22985456	PTPRZ1	0.00014767103330428	0.0544863291849818	8.04605253170389e-06	8.04605253170389e-06	21.0145087738549	1	0.437651953555761	9.19704081789226	9.19704081789226	Chick
73824	382	PAX6_extended_+_+_(954r)	PAX6_extended_+_+_(193g)	PAX6	TRUE	1:23224781-23225718	PTPRZ1	0.00018306798580523	0.0703232056683765	1.28739276170767e-05	1.28739276170767e-05	21.0145087738549	1	0.437651953555761	9.19704081789226	9.19704081789226	Chick
73825	383	PAX6_extended_+_+_(954r)	PAX6_extended_+_+_(193g)	PAX6	TRUE	1:23263533-23264426	PTPRZ1	0.0040293069310375	0.122128626930423	0.00049209372296884	0.00049209372296884	21.0145087738549	1	0.437651953555761	9.19704081789226	9.19704081789226	Chick
73826	384	PAX6_extended_+_+_(954r)	PAX6_extended_+_+_(193g)	PAX6	TRUE	1:23144371-23145142	PTPRZ1	0.00415486926419299	0.0425014105186927	0.00017658780424896	0.00017658780424896	21.0145087738549	1	0.437651953555761	9.19704081789226	9.19704081789226	Chick
73827	385	PAX6_extended_+_+_(954r)	PAX6_extended_+_+_(193g)	PAX6	TRUE	1:23164140-23165056	PTPRZ1	0.15874721675128	0.366918816550614	0.0582473409010835	0.0582473409010835	21.0145087738549	1	0.437651953555761	9.19704081789226	9.19704081789226	Chick
73828	386	PAX6_extended_+_+_(954r)	PAX6_extended_+_+_(193g)	PAX6	TRUE	1:23258260-23259157	PTPRZ1	0.0151504840896276	0.1634543516793	0.00247641255449763	0.00247641255449763	21.0145087738549	1	0.437651953555761	9.19704081789226	9.19704081789226	Chick
73829	387	PAX6_extended_+_+_(954r)	PAX6_extended_+_+_(193g)	PAX6	TRUE	1:23000852-23001679	PTPRZ1	0.00037868011575958	0.0515737595456658	1.95299572349099e-05	1.95299572349099e-05	21.0145087738549	1	0.437651953555761	9.19704081789226	9.19704081789226	Chick
73830	388	PAX6_extended_+_+_(954r)	PAX6_extended_+_+_(193g)	PAX6	TRUE	3:46046705-46047537	UTRN	0.0184496346812957	0.0474046581941238	0.00087459862587327	0.00087459862587327	1.95293578394571	1	0.304966476953571	0.595579945746483	0.595579945746483	Chick
73831	389	PAX6_extended_+_+_(954r)	PAX6_extended_+_+_(193g)	PAX6	TRUE	3:46104464-46105332	UTRN	0.00676160414695728	0.0500837478271276	0.00033864647700306	0.00033864647700306	1.95293578394571	1	0.304966476953571	0.595579945746483	0.595579945746483	Chick
73832	390	PAX6_extended_+_+_(954r)	PAX6_extended_+_+_(193g)	PAX6	TRUE	3:45777213-45778071	UTRN	0.00133388474266958	0.00717206306858618	9.56670550065108e-06	9.56670550065108e-06	1.95293578394571	1	0.304966476953571	0.595579945746483	0.595579945746483	Chick
73833	391	PAX6_extended_+_+_(954r)	PAX6_extended_+_+_(193g)	PAX6	TRUE	3:45822231-45823147	UTRN	0.0909271222578708	0.123515630566042	0.0112309208412365	0.0112309208412365	1.95293578394571	1	0.304966476953571	0.595579945746483	0.595579945746483	Chick
73834	392	PAX6_extended_+_+_(954r)	PAX6_extended_+_+_(193g)	PAX6	TRUE	3:45643334-45644155	UTRN	0.00496525478741835	0.0295314983540969	0.00014663141358231	0.00014663141358231	1.95293578394571	1	0.304966476953571	0.595579945746483	0.595579945746483	Chick
73835	393	PAX6_extended_+_+_(954r)	PAX6_extended_+_+_(193g)	PAX6	TRUE	12:14567464-14568303	LRIG1	0.00027386088000093	0.0640035335596644	1.7528064023819e-05	1.7528064023819e-05	1.7118590955268	1	0.241317242422177	0.413101116347849	0.413101116347849	Chick
73836	394	PAX6_extended_+_+_(954r)	PAX6_extended_+_+_(193g)	PAX6	TRUE	12:14643784-14644691	LRIG1	0.0499043384072506	0.19646711038865	0.00980456116272987	0.00980456116272987	1.7118590955268	1	0.241317242422177	0.413101116347849	0.413101116347849	Chick
73837	395	PAX6_extended_+_+_(954r)	PAX6_extended_+_+_(193g)	PAX6	TRUE	12:14715006-14715875	LRIG1	0.00011754884288912	0.0453393769204207	5.32959129430928e-06	5.32959129430928e-06	1.7118590955268	1	0.241317242422177	0.413101116347849	0.413101116347849	Chick
73838	396	PAX6_extended_+_+_(954r)	PAX6_extended_+_+_(193g)	PAX6	TRUE	12:14657184-14657766	LRIG1	0.0146450663734606	0.135799663963292	0.00198879509223606	0.00198879509223606	1.7118590955268	1	0.241317242422177	0.413101116347849	0.413101116347849	Chick
73839	397	PAX6_extended_+_+_(954r)	PAX6_extended_+_+_(193g)	PAX6	TRUE	12:14627261-14627968	LRIG1	0.0361523343608018	0.184369130092093	0.0066653744368995	0.0066653744368995	1.7118590955268	1	0.241317242422177	0.413101116347849	0.413101116347849	Chick
73840	398	PAX6_extended_+_+_(954r)	PAX6_extended_+_+_(193g)	PAX6	TRUE	12:14596566-14597503	LRIG1	0.102889699942399	0.264987790770305	0.027264514280756	0.027264514280756	1.7118590955268	1	0.241317242422177	0.413101116347849	0.413101116347849	Chick
73841	399	PAX6_extended_+_+_(954r)	PAX6_extended_+_+_(193g)	PAX6	TRUE	12:14678063-14678782	LRIG1	0.00044044959625599	0.0467871788817898	2.06073940484413e-05	2.06073940484413e-05	1.7118590955268	1	0.241317242422177	0.413101116347849	0.413101116347849	Chick
73842	400	PAX6_extended_+_+_(954r)	PAX6_extended_+_+_(193g)	PAX6	TRUE	12:14738457-14739370	LRIG1	0.00044879079779122	0.0237880354668244	1.06758514150421e-05	1.06758514150421e-05	1.7118590955268	1	0.241317242422177	0.413101116347849	0.413101116347849	Chick
73843	401	PAX6_extended_+_+_(954r)	PAX6_extended_+_+_(193g)	PAX6	TRUE	12:14622134-14622803	LRIG1	0.0151097351142234	0.134839423670763	0.00203738797461976	0.00203738797461976	1.7118590955268	1	0.241317242422177	0.413101116347849	0.413101116347849	Chick
73844	402	PAX6_extended_+_+_(954r)	PAX6_extended_+_+_(193g)	PAX6	TRUE	12:14632355-14633158	LRIG1	0.0149343140487692	0.132033624961222	0.0019718316201683	0.0019718316201683	1.7118590955268	1	0.241317242422177	0.413101116347849	0.413101116347849	Chick
73845	403	PAX6_extended_+_+_(954r)	PAX6_extended_+_+_(193g)	PAX6	TRUE	12:14619330-14620107	LRIG1	0.00216693591169449	0.0821099430319856	0.00017792698426319	0.00017792698426319	1.7118590955268	1	0.241317242422177	0.413101116347849	0.413101116347849	Chick
73846	404	PAX6_extended_+_+_(954r)	PAX6_extended_+_+_(193g)	PAX6	TRUE	12:14538894-14539723	LRIG1	0.00340876916930758	0.0957723497890623	0.00032646583323309	0.00032646583323309	1.7118590955268	1	0.241317242422177	0.413101116347849	0.413101116347849	Chick
73847	405	PAX6_extended_+_+_(954r)	PAX6_extended_+_+_(193g)	PAX6	TRUE	12:14770811-14771746	LRIG1	0.225675021511445	0.379507858196369	0.085645444062228	0.085645444062228	1.7118590955268	1	0.241317242422177	0.413101116347849	0.413101116347849	Chick
73848	406	PAX6_extended_+_+_(954r)	PAX6_extended_+_+_(193g)	PAX6	TRUE	12:14571247-14572148	LRIG1	0.00078376308592288	0.111044145001565	8.70323017600954e-05	8.70323017600954e-05	1.7118590955268	1	0.241317242422177	0.413101116347849	0.413101116347849	Chick
73849	407	PAX6_extended_+_+_(954r)	PAX6_extended_+_+_(193g)	PAX6	TRUE	12:14683000-14683725	LRIG1	0.0111694820088492	0.111085561551353	0.00124076818119074	0.00124076818119074	1.7118590955268	1	0.241317242422177	0.413101116347849	0.413101116347849	Chick
73850	408	PAX6_extended_+_+_(954r)	PAX6_extended_+_+_(193g)	PAX6	TRUE	13:14270088-14270799	SPOCK1	0.00353791008987045	0.0172673865593579	6.10904611340457e-05	6.10904611340457e-05	2.97878860859592	1	0.303749522093347	0.904805616278117	0.904805616278117	Chick
73851	409	PAX6_extended_+_+_(954r)	PAX6_extended_+_+_(193g)	PAX6	TRUE	13:14100972-14101860	SPOCK1	0.022365074567917	0.0230324242437295	0.0005151218856909	0.0005151218856909	2.97878860859592	1	0.303749522093347	0.904805616278117	0.904805616278117	Chick
73852	410	PAX6_extended_+_+_(954r)	PAX6_extended_+_+_(193g)	PAX6	TRUE	13:14113919-14114849	SPOCK1	0.00285400783111931	0.00130390657364895	3.72135957224207e-06	3.72135957224207e-06	2.97878860859592	1	0.303749522093347	0.904805616278117	0.904805616278117	Chick
73853	411	PAX6_extended_+_+_(954r)	PAX6_extended_+_+_(193g)	PAX6	TRUE	13:14119079-14119737	SPOCK1	0.00300273107083635	0.0222759132015271	6.68885767014791e-05	6.68885767014791e-05	2.97878860859592	1	0.303749522093347	0.904805616278117	0.904805616278117	Chick
73854	412	PAX6_extended_+_+_(954r)	PAX6_extended_+_+_(193g)	PAX6	TRUE	13:14199012-14199797	SPOCK1	0.0126942286708142	0.0498628930670118	0.000632970966781	0.000632970966781	2.97878860859592	1	0.303749522093347	0.904805616278117	0.904805616278117	Chick
73855	413	PAX6_extended_+_+_(954r)	PAX6_extended_+_+_(193g)	PAX6	TRUE	13:14134995-14135790	SPOCK1	0.00129042639617469	0.00770502202487645	9.94276380400801e-06	9.94276380400801e-06	2.97878860859592	1	0.303749522093347	0.904805616278117	0.904805616278117	Chick
73856	414	PAX6_extended_+_+_(954r)	PAX6_extended_+_+_(193g)	PAX6	TRUE	6:30087332-30088216	EMX2	0.00444983040232955	0.114980958830862	0.00051164576629457	0.00051164576629457	3.27717098351301	1	0.289129636793641	0.947527256173778	0.947527256173778	Chick
73857	415	PAX6_extended_+_+_(954r)	PAX6_extended_+_+_(193g)	PAX6	TRUE	6:30208617-30209507	EMX2	0.00407114128247966	0.119189058322036	0.00048523549575471	0.00048523549575471	3.27717098351301	1	0.289129636793641	0.947527256173778	0.947527256173778	Chick
73858	416	PAX6_extended_+_+_(954r)	PAX6_extended_+_+_(193g)	PAX6	TRUE	6:30039488-30040256	EMX2	0.0144204425791741	0.144699225947461	0.0020866268790263	0.0020866268790263	3.27717098351301	1	0.289129636793641	0.947527256173778	0.947527256173778	Chick
73859	417	PAX6_extended_+_+_(954r)	PAX6_extended_+_+_(193g)	PAX6	TRUE	6:30070921-30071718	EMX2	0.113005768628577	0.396188898044606	0.0447716309456398	0.0447716309456398	3.27717098351301	1	0.289129636793641	0.947527256173778	0.947527256173778	Chick
73860	418	PAX6_extended_+_+_(954r)	PAX6_extended_+_+_(193g)	PAX6	TRUE	6:30075036-30075996	EMX2	0.0164730185022657	0.135067555695897	0.0022249703440343	0.0022249703440343	3.27717098351301	1	0.289129636793641	0.947527256173778	0.947527256173778	Chick
73861	419	PAX6_extended_+_+_(954r)	PAX6_extended_+_+_(193g)	PAX6	TRUE	6:30037856-30038721	EMX2	0.0236021501509795	0.212494223137148	0.0050153205606987	0.0050153205606987	3.27717098351301	1	0.289129636793641	0.947527256173778	0.947527256173778	Chick
73862	420	PAX6_extended_+_+_(954r)	PAX6_extended_+_+_(193g)	PAX6	TRUE	6:30066188-30067088	EMX2	0.0421231043412462	0.28886214528662	0.0121677702861445	0.0121677702861445	3.27717098351301	1	0.289129636793641	0.947527256173778	0.947527256173778	Chick
73863	421	PAX6_extended_+_+_(954r)	PAX6_extended_+_+_(193g)	PAX6	TRUE	6:30076050-30076781	EMX2	0.031473830093518	0.220920386511635	0.00695321070926152	0.00695321070926152	3.27717098351301	1	0.289129636793641	0.947527256173778	0.947527256173778	Chick
73864	422	PAX6_extended_+_+_(954r)	PAX6_extended_+_+_(193g)	PAX6	TRUE	6:30150810-30151467	EMX2	0.00383571607381883	0.0751056426363722	0.00028808392069482	0.00028808392069482	3.27717098351301	1	0.289129636793641	0.947527256173778	0.947527256173778	Chick
73865	423	PAX6_extended_+_+_(954r)	PAX6_extended_+_+_(193g)	PAX6	TRUE	6:30069706-30070573	EMX2	0.0761941737758004	0.334195579444692	0.0254637560553132	0.0254637560553132	3.27717098351301	1	0.289129636793641	0.947527256173778	0.947527256173778	Chick
73866	424	PAX6_extended_+_+_(954r)	PAX6_extended_+_+_(193g)	PAX6	TRUE	6:30061948-30062620	EMX2	0.141358183781953	0.419254956226739	0.0592651191537939	0.0592651191537939	3.27717098351301	1	0.289129636793641	0.947527256173778	0.947527256173778	Chick
73867	425	PAX6_extended_+_+_(954r)	PAX6_extended_+_+_(193g)	PAX6	TRUE	6:29964390-29965278	EMX2	0.00153973249698969	0.00429856342392934	6.61863779419532e-06	6.61863779419532e-06	3.27717098351301	1	0.289129636793641	0.947527256173778	0.947527256173778	Chick
73868	426	PAX6_extended_+_+_(954r)	PAX6_extended_+_+_(193g)	PAX6	TRUE	6:30217313-30217795	EMX2	0.0059434458644672	0.13296834292294	0.0007902901478504	0.0007902901478504	3.27717098351301	1	0.289129636793641	0.947527256173778	0.947527256173778	Chick
73869	427	PAX6_extended_+_+_(954r)	PAX6_extended_+_+_(193g)	PAX6	TRUE	6:30198450-30199331	EMX2	0.0892344425353536	0.299861128742538	0.0267579406613622	0.0267579406613622	3.27717098351301	1	0.289129636793641	0.947527256173778	0.947527256173778	Chick
73870	428	PAX6_extended_+_+_(954r)	PAX6_extended_+_+_(193g)	PAX6	TRUE	6:30165977-30166918	EMX2	0.00025673495950788	0.0566444505079654	1.45426107075087e-05	1.45426107075087e-05	3.27717098351301	1	0.289129636793641	0.947527256173778	0.947527256173778	Chick
73871	429	PAX6_extended_+_+_(954r)	PAX6_extended_+_+_(193g)	PAX6	TRUE	6:30216547-30217204	EMX2	0.165959804373431	0.390474349711722	0.0648030466910001	0.0648030466910001	3.27717098351301	1	0.289129636793641	0.947527256173778	0.947527256173778	Chick
73872	430	PAX6_extended_+_+_(954r)	PAX6_extended_+_+_(193g)	PAX6	TRUE	6:30057146-30057812	EMX2	0.0185924055502708	0.157509957433255	0.00292848900680497	0.00292848900680497	3.27717098351301	1	0.289129636793641	0.947527256173778	0.947527256173778	Chick
73873	431	PAX6_extended_+_+_(954r)	PAX6_extended_+_+_(193g)	PAX6	TRUE	20:8554826-8555459	SLCO4A1	0.0277748624795183	0.0708181363423938	0.00196696399796576	0.00196696399796576	1.25619907022019	1	0.150115279083337	0.188574674010332	0.188574674010332	Chick
73874	432	PAX6_extended_+_+_(954r)	PAX6_extended_+_+_(193g)	PAX6	TRUE	20:8571346-8572029	SLCO4A1	0.0253881237536244	0.0661154948235592	0.00167854836461263	0.00167854836461263	1.25619907022019	1	0.150115279083337	0.188574674010332	0.188574674010332	Chick
73875	433	PAX6_extended_+_+_(954r)	PAX6_extended_+_+_(193g)	PAX6	TRUE	20:8462844-8463768	SLCO4A1	0.00677961910074493	0.0298326735281719	0.00020225416327788	0.00020225416327788	1.25619907022019	1	0.150115279083337	0.188574674010332	0.188574674010332	Chick
73876	434	PAX6_extended_+_+_(954r)	PAX6_extended_+_+_(193g)	PAX6	TRUE	20:8641107-8642086	SLCO4A1	0.0114244029166679	0.0148237903996426	0.00016935295427775	0.00016935295427775	1.25619907022019	1	0.150115279083337	0.188574674010332	0.188574674010332	Chick
73877	435	PAX6_extended_+_+_(954r)	PAX6_extended_+_+_(193g)	PAX6	TRUE	20:8604966-8605841	SLCO4A1	0.0471700429647209	0.094265729289912	0.00444651850070589	0.00444651850070589	1.25619907022019	1	0.150115279083337	0.188574674010332	0.188574674010332	Chick
73878	436	PAX6_extended_+_+_(954r)	PAX6_extended_+_+_(193g)	PAX6	TRUE	20:8427137-8427811	SLCO4A1	0.0102321375923194	0.0156751796808767	0.00016039059527905	0.00016039059527905	1.25619907022019	1	0.150115279083337	0.188574674010332	0.188574674010332	Chick
73879	437	PAX6_extended_+_+_(954r)	PAX6_extended_+_+_(193g)	PAX6	TRUE	20:8622029-8622855	SLCO4A1	0.0401766170206979	0.0716789680968117	0.00287981844966442	0.00287981844966442	1.25619907022019	1	0.150115279083337	0.188574674010332	0.188574674010332	Chick
73880	438	PAX6_extended_+_+_(954r)	PAX6_extended_+_+_(193g)	PAX6	TRUE	8:25658812-25659691	C8B	0.0848572877651316	0.0936412837715211	0.0079461453636963	0.0079461453636963	2.29228716524086	1	0.179152538769001	0.410669065240497	0.410669065240497	Chick
73881	439	PAX6_extended_+_+_(954r)	PAX6_extended_+_+_(193g)	PAX6	TRUE	8:25539809-25540695	C8B	0.0164931410014728	0.0285569171112551	0.0004709932604833	0.0004709932604833	2.29228716524086	1	0.179152538769001	0.410669065240497	0.410669065240497	Chick
73882	440	PAX6_extended_+_+_(954r)	PAX6_extended_+_+_(193g)	PAX6	TRUE	8:25378565-25379415	C8B	0.00508833036689673	0.0563104906055937	0.00028652637932329	0.00028652637932329	2.29228716524086	1	0.179152538769001	0.410669065240497	0.410669065240497	Chick
73883	441	PAX6_extended_+_+_(954r)	PAX6_extended_+_+_(193g)	PAX6	TRUE	8:25527001-25527917	C8B	0.0287832293468161	0.0624147210914474	0.00179649723179269	0.00179649723179269	2.29228716524086	1	0.179152538769001	0.410669065240497	0.410669065240497	Chick
73884	442	PAX6_extended_+_+_(954r)	PAX6_extended_+_+_(193g)	PAX6	TRUE	8:25677142-25678112	C8B	0.039222896910991	0.0519324438112535	0.00203694088994462	0.00203694088994462	2.29228716524086	1	0.179152538769001	0.410669065240497	0.410669065240497	Chick
73885	443	PAX6_extended_+_+_(954r)	PAX6_extended_+_+_(193g)	PAX6	TRUE	8:25485542-25486450	C8B	0.00277642325820424	0.00751242250947635	2.08576645807672e-05	2.08576645807672e-05	2.29228716524086	1	0.179152538769001	0.410669065240497	0.410669065240497	Chick
73886	444	PAX6_extended_+_+_(954r)	PAX6_extended_+_+_(193g)	PAX6	TRUE	8:25636075-25637002	C8B	0.0957753644283711	0.10555521269761	0.0101095889634279	0.0101095889634279	2.29228716524086	1	0.179152538769001	0.410669065240497	0.410669065240497	Chick
73887	445	PAX6_extended_+_+_(954r)	PAX6_extended_+_+_(193g)	PAX6	TRUE	8:25515663-25516529	C8B	0.0704923326557106	0.0588427726054659	0.00414796430088883	0.00414796430088883	2.29228716524086	1	0.179152538769001	0.410669065240497	0.410669065240497	Chick
73888	446	PAX6_extended_+_+_(954r)	PAX6_extended_+_+_(193g)	PAX6	TRUE	8:25626913-25627768	C8B	0.00490547565376685	0.0126703371276839	6.21540303048714e-05	6.21540303048714e-05	2.29228716524086	1	0.179152538769001	0.410669065240497	0.410669065240497	Chick
73889	447	PAX6_extended_+_+_(954r)	PAX6_extended_+_+_(193g)	PAX6	TRUE	8:25411021-25411943	C8B	0.0253680235515915	0.0506253224298375	0.00128426437170703	0.00128426437170703	2.29228716524086	1	0.179152538769001	0.410669065240497	0.410669065240497	Chick
73890	448	PAX6_extended_+_+_(954r)	PAX6_extended_+_+_(193g)	PAX6	TRUE	8:25425353-25426196	C8B	0.0140409278446805	0.0435302659988366	0.00061120532394941	0.00061120532394941	2.29228716524086	1	0.179152538769001	0.410669065240497	0.410669065240497	Chick
73891	449	PAX6_extended_+_+_(954r)	PAX6_extended_+_+_(193g)	PAX6	TRUE	8:25657647-25658472	C8B	0.0180460692808207	0.0370512991100619	0.00066863031068458	0.00066863031068458	2.29228716524086	1	0.179152538769001	0.410669065240497	0.410669065240497	Chick
73892	450	PAX6_extended_+_+_(954r)	PAX6_extended_+_+_(193g)	PAX6	TRUE	8:25372322-25373212	C8B	0.0370644098767374	0.0807629208685061	0.00299343000191281	0.00299343000191281	2.29228716524086	1	0.179152538769001	0.410669065240497	0.410669065240497	Chick
73893	451	PAX6_extended_+_+_(954r)	PAX6_extended_+_+_(193g)	PAX6	TRUE	1:192160762-192161686	TENM4	0.0042680738760025	0.0790298426354364	0.00033730520677689	0.00033730520677689	0.965165425237025	1	0.172092843723785	0.166098062692915	0.166098062692915	Chick
73894	452	PAX6_extended_+_+_(954r)	PAX6_extended_+_+_(193g)	PAX6	TRUE	1:192355515-192356398	TENM4	0.00044225551410023	0.0537882985713623	2.37881716372548e-05	2.37881716372548e-05	0.965165425237025	1	0.172092843723785	0.166098062692915	0.166098062692915	Chick
73895	453	PAX6_extended_+_+_(954r)	PAX6_extended_+_+_(193g)	PAX6	TRUE	1:192508525-192509262	TENM4	0.00298842305157357	0.0512829928444312	0.00015325527796998	0.00015325527796998	0.965165425237025	1	0.172092843723785	0.166098062692915	0.166098062692915	Chick
73896	454	PAX6_extended_+_+_(954r)	PAX6_extended_+_+_(193g)	PAX6	TRUE	1:192538976-192539865	TENM4	0.00358345228303586	0.0416384374662224	0.00014920935380038	0.00014920935380038	0.965165425237025	1	0.172092843723785	0.166098062692915	0.166098062692915	Chick
73897	455	PAX6_extended_+_+_(954r)	PAX6_extended_+_+_(193g)	PAX6	TRUE	1:192029018-192029920	TENM4	0.0275358767191589	0.0994926240483948	0.00273961663026222	0.00273961663026222	0.965165425237025	1	0.172092843723785	0.166098062692915	0.166098062692915	Chick
73898	456	PAX6_extended_+_+_(954r)	PAX6_extended_+_+_(193g)	PAX6	TRUE	1:192040149-192041158	TENM4	0.00341490451848773	0.0622486236837334	0.00021257310628722	0.00021257310628722	0.965165425237025	1	0.172092843723785	0.166098062692915	0.166098062692915	Chick
73899	457	PAX6_extended_+_+_(954r)	PAX6_extended_+_+_(193g)	PAX6	TRUE	1:192166879-192167722	TENM4	0.00309347440700199	0.0351435588555989	0.00010871569989076	0.00010871569989076	0.965165425237025	1	0.172092843723785	0.166098062692915	0.166098062692915	Chick
73900	458	PAX6_extended_+_+_(954r)	PAX6_extended_+_+_(193g)	PAX6	TRUE	1:191925342-191926244	TENM4	0.00189212651787395	0.0188821285627566	3.57273761674971e-05	3.57273761674971e-05	0.965165425237025	1	0.172092843723785	0.166098062692915	0.166098062692915	Chick
73901	459	PAX6_extended_+_+_(954r)	PAX6_extended_+_+_(193g)	PAX6	TRUE	1:192425479-192426341	TENM4	0.00031801428293061	0.0458988053200942	1.45964756612417e-05	1.45964756612417e-05	0.965165425237025	1	0.172092843723785	0.166098062692915	0.166098062692915	Chick
73902	460	PAX6_extended_+_+_(954r)	PAX6_extended_+_+_(193g)	PAX6	TRUE	1:192468254-192469143	TENM4	0.001602764232515	0.047135179779911	7.55465802444059e-05	7.55465802444059e-05	0.965165425237025	1	0.172092843723785	0.166098062692915	0.166098062692915	Chick
73903	461	PAX6_extended_+_+_(954r)	PAX6_extended_+_+_(193g)	PAX6	TRUE	14:6115427-6116368	HS3ST6	0.00061422964603324	0.0203478061148091	1.24982257474523e-05	1.24982257474523e-05	1.10319905289705	0	0.0110859445966057	0.0122300035794445	0.0122300035794445	Chick
73904	462	PAX6_extended_+_+_(954r)	PAX6_extended_+_+_(193g)	PAX6	TRUE	14:6236647-6237448	HS3ST6	0.00857800741577413	0.103289122446727	0.00088601485831683	0.00088601485831683	1.10319905289705	0	0.0110859445966057	0.0122300035794445	0.0122300035794445	Chick
73905	463	PAX6_extended_+_+_(954r)	PAX6_extended_+_+_(193g)	PAX6	TRUE	14:6068963-6069972	HS3ST6	0.0113052534120465	0.0668490016544421	0.00075574490404578	0.00075574490404578	1.10319905289705	0	0.0110859445966057	0.0122300035794445	0.0122300035794445	Chick
73906	464	PAX6_extended_+_+_(954r)	PAX6_extended_+_+_(193g)	PAX6	TRUE	14:6049369-6050255	HS3ST6	0.00763355347113523	0.0679308400629989	0.00051855369996003	0.00051855369996003	1.10319905289705	0	0.0110859445966057	0.0122300035794445	0.0122300035794445	Chick
73907	465	PAX6_extended_+_+_(954r)	PAX6_extended_+_+_(193g)	PAX6	TRUE	14:6090971-6091826	HS3ST6	0.122316845328152	0.262494865555726	0.0321075438696139	0.0321075438696139	1.10319905289705	0	0.0110859445966057	0.0122300035794445	0.0122300035794445	Chick
73908	466	PAX6_extended_+_+_(954r)	PAX6_extended_+_+_(193g)	PAX6	TRUE	14:6111685-6112567	HS3ST6	0.00166787507184161	0.022229762641953	3.70764669634694e-05	3.70764669634694e-05	1.10319905289705	0	0.0110859445966057	0.0122300035794445	0.0122300035794445	Chick
73909	467	PAX6_extended_+_+_(954r)	PAX6_extended_+_+_(193g)	PAX6	TRUE	14:6102095-6102965	HS3ST6	0.133439359479679	0.21987311352364	0.0293397274353973	0.0293397274353973	1.10319905289705	0	0.0110859445966057	0.0122300035794445	0.0122300035794445	Chick
73910	468	PAX6_extended_+_+_(954r)	PAX6_extended_+_+_(193g)	PAX6	TRUE	14:6075726-6076524	HS3ST6	0.00995858495286466	0.0676938986810861	0.0006741354408062	0.0006741354408062	1.10319905289705	0	0.0110859445966057	0.0122300035794445	0.0122300035794445	Chick
73911	469	PAX6_extended_+_+_(954r)	PAX6_extended_+_+_(193g)	PAX6	TRUE	14:6156999-6157894	HS3ST6	0.00339039126331593	0.0628830687377221	0.00021319820685886	0.00021319820685886	1.10319905289705	0	0.0110859445966057	0.0122300035794445	0.0122300035794445	Chick
73912	470	PAX6_extended_+_+_(954r)	PAX6_extended_+_+_(193g)	PAX6	TRUE	3:56637465-56638375	MOXD1	0.0513635639639492	0.0922822688312186	0.00473994621785065	0.00473994621785065	1.60153678523109	1	0.219768671584495	0.35196761178394	0.35196761178394	Chick
73913	471	PAX6_extended_+_+_(954r)	PAX6_extended_+_+_(193g)	PAX6	TRUE	1:171360940-171361845	FREM2	0.0344583301014588	0.0697869577886929	0.00240474202825934	0.00240474202825934	2.57802694340193	1	0.210441398692583	0.542523595836666	0.542523595836666	Chick
73914	472	PAX6_extended_+_+_(954r)	PAX6_extended_+_+_(193g)	PAX6	TRUE	1:171367459-171368362	FREM2	0.00549926777467308	0.0436171049763389	0.00023986213982091	0.00023986213982091	2.57802694340193	1	0.210441398692583	0.542523595836666	0.542523595836666	Chick
73915	473	PAX6_extended_+_+_(954r)	PAX6_extended_+_+_(193g)	PAX6	TRUE	1:171234621-171235317	FREM2	0.141213221700069	0.106451110984719	0.0150323043357038	0.0150323043357038	2.57802694340193	1	0.210441398692583	0.542523595836666	0.542523595836666	Chick
73916	474	PAX6_extended_+_+_(954r)	PAX6_extended_+_+_(193g)	PAX6	TRUE	1:171375982-171376857	FREM2	0.00862729614751952	0.00986135113403344	8.5076796647984e-05	8.5076796647984e-05	2.57802694340193	1	0.210441398692583	0.542523595836666	0.542523595836666	Chick
73917	475	PAX6_extended_+_+_(954r)	PAX6_extended_+_+_(193g)	PAX6	TRUE	1:171230185-171231036	FREM2	0.235939681332903	0.113476970727995	0.0267737203121862	0.0267737203121862	2.57802694340193	1	0.210441398692583	0.542523595836666	0.542523595836666	Chick
73918	476	PAX6_extended_+_+_(954r)	PAX6_extended_+_+_(193g)	PAX6	TRUE	1:171362574-171363468	FREM2	0.126450906998679	0.110507541729242	0.0139737788818569	0.0139737788818569	2.57802694340193	1	0.210441398692583	0.542523595836666	0.542523595836666	Chick
73919	477	PAX6_extended_+_+_(954r)	PAX6_extended_+_+_(193g)	PAX6	TRUE	1:171103898-171104822	FREM2	0.00329761077824987	0.0176859048986082	5.83212306167527e-05	5.83212306167527e-05	2.57802694340193	1	0.210441398692583	0.542523595836666	0.542523595836666	Chick
73920	478	PAX6_extended_+_+_(954r)	PAX6_extended_+_+_(193g)	PAX6	TRUE	1:171320236-171321097	FREM2	0.02653670972343	0.0515808397838546	0.00136878577263489	0.00136878577263489	2.57802694340193	1	0.210441398692583	0.542523595836666	0.542523595836666	Chick
73921	479	PAX6_extended_+_+_(954r)	PAX6_extended_+_+_(193g)	PAX6	TRUE	3:62761369-62762187	CEP85L	0.0274827538844047	0.0228077304804683	0.00062681924345654	0.00062681924345654	0.90555038092108	1	0.0674592611711172	0.0610877596501599	0.0610877596501599	Chick
73922	480	PAX6_extended_+_+_(954r)	PAX6_extended_+_+_(193g)	PAX6	TRUE	14:6068963-6069972	MSRB1	0.00164617869726617	0.0409704645658285	6.74447059853654e-05	6.74447059853654e-05	3.54263230109692	1	0.304085106854238	1.07726172182433	1.07726172182433	Chick
73923	481	PAX6_extended_+_+_(954r)	PAX6_extended_+_+_(193g)	PAX6	TRUE	14:6236647-6237448	MSRB1	0.0586239282126695	0.0975289636498613	0.00571753096366552	0.00571753096366552	3.54263230109692	1	0.304085106854238	1.07726172182433	1.07726172182433	Chick
73924	482	PAX6_extended_+_+_(954r)	PAX6_extended_+_+_(193g)	PAX6	TRUE	14:6049369-6050255	MSRB1	0.0310845491871946	0.0718591695455063	0.00223370989028824	0.00223370989028824	3.54263230109692	1	0.304085106854238	1.07726172182433	1.07726172182433	Chick
73925	483	PAX6_extended_+_+_(954r)	PAX6_extended_+_+_(193g)	PAX6	TRUE	14:6164774-6165601	MSRB1	0.0226219938511498	0.0541800561546189	0.00122566089718473	0.00122566089718473	3.54263230109692	1	0.304085106854238	1.07726172182433	1.07726172182433	Chick
73926	484	PAX6_extended_+_+_(954r)	PAX6_extended_+_+_(193g)	PAX6	TRUE	14:6115427-6116368	MSRB1	0.0009937487011062	0.00866079873995481	8.60665749837232e-06	8.60665749837232e-06	3.54263230109692	1	0.304085106854238	1.07726172182433	1.07726172182433	Chick
73927	485	PAX6_extended_+_+_(954r)	PAX6_extended_+_+_(193g)	PAX6	TRUE	14:6090971-6091826	MSRB1	0.0691657884420522	0.119804820188808	0.00828639484751723	0.00828639484751723	3.54263230109692	1	0.304085106854238	1.07726172182433	1.07726172182433	Chick
73928	486	PAX6_extended_+_+_(954r)	PAX6_extended_+_+_(193g)	PAX6	TRUE	14:6156999-6157894	MSRB1	0.0159278321537535	0.0633756405324476	0.00100943656503744	0.00100943656503744	3.54263230109692	1	0.304085106854238	1.07726172182433	1.07726172182433	Chick
73929	487	PAX6_extended_+_+_(954r)	PAX6_extended_+_+_(193g)	PAX6	TRUE	14:6075726-6076524	MSRB1	0.0066365497773007	0.0394064665309126	0.00026152297667993	0.00026152297667993	3.54263230109692	1	0.304085106854238	1.07726172182433	1.07726172182433	Chick
73930	488	PAX6_extended_+_+_(954r)	PAX6_extended_+_+_(193g)	PAX6	TRUE	14:6073141-6074003	MSRB1	0.00958514308506402	0.0326204516577443	0.00031267169663889	0.00031267169663889	3.54263230109692	1	0.304085106854238	1.07726172182433	1.07726172182433	Chick
73931	489	PAX6_extended_+_+_(954r)	PAX6_extended_+_+_(193g)	PAX6	TRUE	14:6111685-6112567	MSRB1	0.0201847594102726	0.0389834470922198	0.00078687150053954	0.00078687150053954	3.54263230109692	1	0.304085106854238	1.07726172182433	1.07726172182433	Chick
73932	490	PAX6_extended_+_+_(954r)	PAX6_extended_+_+_(193g)	PAX6	TRUE	14:6102095-6102965	MSRB1	0.0104952132929976	0.0712645718043023	0.00074793688132029	0.00074793688132029	3.54263230109692	1	0.304085106854238	1.07726172182433	1.07726172182433	Chick
73933	491	PAX6_extended_+_+_(954r)	PAX6_extended_+_+_(193g)	PAX6	TRUE	4:1739044-1740018	OCRL	0.0169477106999953	0.0173154827220647	0.00029345779180431	0.00029345779180431	1.5636887040182	1	0.0822080780935488	0.128547843093928	0.128547843093928	Chick
73934	492	PAX6_extended_+_+_(954r)	PAX6_extended_+_+_(193g)	PAX6	TRUE	4:1752909-1753673	OCRL	0.0186424016972799	0.0310854971547878	0.0005795083249192	0.0005795083249192	1.5636887040182	1	0.0822080780935488	0.128547843093928	0.128547843093928	Chick
73935	493	PAX6_extended_+_+_(954r)	PAX6_extended_+_+_(193g)	PAX6	TRUE	4:1719828-1720739	OCRL	0.0135114144285949	0.0122704716036919	0.00016579142707178	0.00016579142707178	1.5636887040182	1	0.0822080780935488	0.128547843093928	0.128547843093928	Chick
73936	494	PAX6_extended_+_+_(954r)	PAX6_extended_+_+_(193g)	PAX6	TRUE	4:1706272-1707162	OCRL	0.0204121690341843	0.00977068171906835	0.00019944080682883	0.00019944080682883	1.5636887040182	1	0.0822080780935488	0.128547843093928	0.128547843093928	Chick
73937	495	PAX6_extended_+_+_(954r)	PAX6_extended_+_+_(193g)	PAX6	TRUE	4:1755979-1756896	OCRL	0.00904500545161345	0.0054674417634311	4.94530405566134e-05	4.94530405566134e-05	1.5636887040182	1	0.0822080780935488	0.128547843093928	0.128547843093928	Chick
73938	496	PAX6_extended_+_+_(954r)	PAX6_extended_+_+_(193g)	PAX6	TRUE	4:1675824-1676639	OCRL	0.0100088895480263	0.0117449839525179	0.00011755424712409	0.00011755424712409	1.5636887040182	1	0.0822080780935488	0.128547843093928	0.128547843093928	Chick
73939	497	PAX6_extended_+_+_(954r)	PAX6_extended_+_+_(193g)	PAX6	TRUE	13:8431160-8432079	SH3PXD2B	0.0142030685096929	0.0669350938246863	0.00095068372329474	0.00095068372329474	1.33409129010665	1	0.197545124834171	0.263543230444298	0.263543230444298	Chick
73940	498	PAX6_extended_+_+_(954r)	PAX6_extended_+_+_(193g)	PAX6	TRUE	13:8502943-8503826	SH3PXD2B	0.00111071906331261	0.00997936831333759	1.1084274625442e-05	1.1084274625442e-05	1.33409129010665	1	0.197545124834171	0.263543230444298	0.263543230444298	Chick
73941	499	PAX6_extended_+_+_(954r)	PAX6_extended_+_+_(193g)	PAX6	TRUE	13:8557476-8558370	SH3PXD2B	0.00192165210427846	0.0348355994213319	6.69419029318042e-05	6.69419029318042e-05	1.33409129010665	1	0.197545124834171	0.263543230444298	0.263543230444298	Chick
73942	500	PAX6_extended_+_+_(954r)	PAX6_extended_+_+_(193g)	PAX6	TRUE	13:8425187-8425989	SH3PXD2B	0.00750085361013904	0.0149209745228836	0.00011192004561676	0.00011192004561676	1.33409129010665	1	0.197545124834171	0.263543230444298	0.263543230444298	Chick
73943	501	PAX6_extended_+_+_(954r)	PAX6_extended_+_+_(193g)	PAX6	TRUE	13:8546047-8546922	SH3PXD2B	0.00104955926974036	0.00689383684023627	7.23549035974763e-06	7.23549035974763e-06	1.33409129010665	1	0.197545124834171	0.263543230444298	0.263543230444298	Chick
73944	502	PAX6_extended_+_+_(954r)	PAX6_extended_+_+_(193g)	PAX6	TRUE	13:8375337-8376189	SH3PXD2B	0.00304410526762471	0.0289616192729122	8.81622177876135e-05	8.81622177876135e-05	1.33409129010665	1	0.197545124834171	0.263543230444298	0.263543230444298	Chick
73945	503	PAX6_extended_+_+_(954r)	PAX6_extended_+_+_(193g)	PAX6	TRUE	13:8528454-8529349	SH3PXD2B	0.00349135514453043	0.00935654866969128	3.2667034332976e-05	3.2667034332976e-05	1.33409129010665	1	0.197545124834171	0.263543230444298	0.263543230444298	Chick
73946	504	PAX6_extended_+_+_(954r)	PAX6_extended_+_+_(193g)	PAX6	TRUE	13:8563864-8564748	SH3PXD2B	0.0019976717951933	0.0198029637489797	3.95598221425723e-05	3.95598221425723e-05	1.33409129010665	1	0.197545124834171	0.263543230444298	0.263543230444298	Chick
73947	505	PAX6_extended_+_+_(954r)	PAX6_extended_+_+_(193g)	PAX6	TRUE	1:122954045-122954841	GPM6B	0.0172909960183134	0.0766880875809425	0.00132601341701414	0.00132601341701414	4.14151342485042	1	0.333695169487571	1.38200302424051	1.38200302424051	Chick
73948	506	PAX6_extended_+_+_(954r)	PAX6_extended_+_+_(193g)	PAX6	TRUE	1:123017134-123018029	GPM6B	0.182955590233015	0.239879937157349	0.0438873754876815	0.0438873754876815	4.14151342485042	1	0.333695169487571	1.38200302424051	1.38200302424051	Chick
73949	507	PAX6_extended_+_+_(954r)	PAX6_extended_+_+_(193g)	PAX6	TRUE	1:122970175-122971058	GPM6B	0.0103526995863888	0.0595922250761162	0.00061694040389749	0.00061694040389749	4.14151342485042	1	0.333695169487571	1.38200302424051	1.38200302424051	Chick
73950	508	PAX6_extended_+_+_(954r)	PAX6_extended_+_+_(193g)	PAX6	TRUE	1:123188735-123189207	GPM6B	0.00086897656244504	0.00190456457910284	1.65502198090339e-06	1.65502198090339e-06	4.14151342485042	1	0.333695169487571	1.38200302424051	1.38200302424051	Chick
73951	509	PAX6_extended_+_+_(954r)	PAX6_extended_+_+_(193g)	PAX6	TRUE	1:123019065-123019982	GPM6B	0.00425779767699431	0.00760314121966022	3.23726370229291e-05	3.23726370229291e-05	4.14151342485042	1	0.333695169487571	1.38200302424051	1.38200302424051	Chick
73952	510	PAX6_extended_+_+_(954r)	PAX6_extended_+_+_(193g)	PAX6	TRUE	1:4161110-4162017	PFKFB3	0.0133537367313628	0.00116923378399879	1.5613640128935e-05	1.5613640128935e-05	1.13222286067344	1	0.163826515618325	0.185488126167543	0.185488126167543	Chick
73953	511	PAX6_extended_+_+_(954r)	PAX6_extended_+_+_(193g)	PAX6	TRUE	1:4109907-4110785	PFKFB3	0.0114818079957094	0.0193022245653108	0.00022162443634896	0.00022162443634896	1.13222286067344	1	0.163826515618325	0.185488126167543	0.185488126167543	Chick
73954	512	PAX6_extended_+_+_(954r)	PAX6_extended_+_+_(193g)	PAX6	TRUE	1:4145170-4146062	PFKFB3	0.00780280275303174	0.0168527955184017	0.00013149903926726	0.00013149903926726	1.13222286067344	1	0.163826515618325	0.185488126167543	0.185488126167543	Chick
73955	513	PAX6_extended_+_+_(954r)	PAX6_extended_+_+_(193g)	PAX6	TRUE	1:4170147-4171034	PFKFB3	0.0205385265923615	0.0396374558634816	0.00081409494130567	0.00081409494130567	1.13222286067344	1	0.163826515618325	0.185488126167543	0.185488126167543	Chick
73956	514	PAX6_extended_+_+_(954r)	PAX6_extended_+_+_(193g)	PAX6	TRUE	1:4083324-4084224	PFKFB3	0.0452314449178629	0.0366394947455585	0.00165725728840205	0.00165725728840205	1.13222286067344	1	0.163826515618325	0.185488126167543	0.185488126167543	Chick
73957	515	PAX6_extended_+_+_(954r)	PAX6_extended_+_+_(193g)	PAX6	TRUE	8:23513856-23514715	DMRTA2	0.00121865833747703	0.0439190768277294	5.35223491504067e-05	5.35223491504067e-05	4.83639116412875	1	0.306267392368383	1.4812289103112	1.4812289103112	Chick
73958	516	PAX6_extended_+_+_(954r)	PAX6_extended_+_+_(193g)	PAX6	TRUE	8:23551017-23551844	DMRTA2	0.00150658905899458	0.0633678095338281	9.54692485361181e-05	9.54692485361181e-05	4.83639116412875	1	0.306267392368383	1.4812289103112	1.4812289103112	Chick
73959	517	PAX6_extended_+_+_(954r)	PAX6_extended_+_+_(193g)	PAX6	TRUE	8:23462309-23463190	DMRTA2	0.0174996275471917	0.144339632442063	0.00252588980803465	0.00252588980803465	4.83639116412875	1	0.306267392368383	1.4812289103112	1.4812289103112	Chick
73960	518	PAX6_extended_+_+_(954r)	PAX6_extended_+_+_(193g)	PAX6	TRUE	8:23471907-23472664	DMRTA2	0.0766090294564328	0.223270486393621	0.017104535268881	0.017104535268881	4.83639116412875	1	0.306267392368383	1.4812289103112	1.4812289103112	Chick
73961	519	PAX6_extended_+_+_(954r)	PAX6_extended_+_+_(193g)	PAX6	TRUE	8:23529951-23530857	DMRTA2	0.021694403305123	0.192310693111781	0.00417206573625471	0.00417206573625471	4.83639116412875	1	0.306267392368383	1.4812289103112	1.4812289103112	Chick
73962	520	PAX6_extended_+_+_(954r)	PAX6_extended_+_+_(193g)	PAX6	TRUE	8:23554912-23555915	DMRTA2	0.0341912693156104	0.171347050703368	0.00585857315703441	0.00585857315703441	4.83639116412875	1	0.306267392368383	1.4812289103112	1.4812289103112	Chick
73963	521	PAX6_extended_+_+_(954r)	PAX6_extended_+_+_(193g)	PAX6	TRUE	8:23560322-23561165	DMRTA2	0.00581616878026555	0.115819724246222	0.00067362706429984	0.00067362706429984	4.83639116412875	1	0.306267392368383	1.4812289103112	1.4812289103112	Chick
73964	522	PAX6_extended_+_+_(954r)	PAX6_extended_+_+_(193g)	PAX6	TRUE	8:23474222-23475005	DMRTA2	0.00405595158545479	0.111076594884212	0.00045052129112754	0.00045052129112754	4.83639116412875	1	0.306267392368383	1.4812289103112	1.4812289103112	Chick
73965	523	PAX6_extended_+_+_(954r)	PAX6_extended_+_+_(193g)	PAX6	TRUE	8:23573592-23574473	DMRTA2	0.068243396026459	0.240094171770749	0.0163848416477959	0.0163848416477959	4.83639116412875	1	0.306267392368383	1.4812289103112	1.4812289103112	Chick
73966	524	PAX6_extended_+_+_(954r)	PAX6_extended_+_+_(193g)	PAX6	TRUE	3:109557383-109558288	CYP39A1	0.00971859379769574	0.00364460533956767	3.54204388481712e-05	3.54204388481712e-05	1.19797833632503	1	0.0994622128780776	0.119153576310885	0.119153576310885	Chick
73967	525	PAX6_extended_+_+_(954r)	PAX6_extended_+_+_(193g)	PAX6	TRUE	3:109738608-109739361	CYP39A1	0.00600436359161464	0.00886810953142204	5.32473539969214e-05	5.32473539969214e-05	1.19797833632503	1	0.0994622128780776	0.119153576310885	0.119153576310885	Chick
73968	526	PAX6_extended_+_+_(954r)	PAX6_extended_+_+_(193g)	PAX6	TRUE	1:70744534-70745392	ATXN10	0.00969950661662337	0.0481022774613545	0.00046656835851106	0.00046656835851106	7.89823317271198	1	0.322407970491361	2.54645332768162	2.54645332768162	Chick
73969	527	PAX6_extended_+_+_(954r)	PAX6_extended_+_+_(193g)	PAX6	TRUE	1:70808704-70809579	ATXN10	0.0220429749003152	0.0634439594261077	0.0013984936052063	0.0013984936052063	7.89823317271198	1	0.322407970491361	2.54645332768162	2.54645332768162	Chick
73970	528	PAX6_extended_+_+_(954r)	PAX6_extended_+_+_(193g)	PAX6	TRUE	1:70820411-70821262	ATXN10	0.0155126866228381	0.0452928159630454	0.0007026132603006	0.0007026132603006	7.89823317271198	1	0.322407970491361	2.54645332768162	2.54645332768162	Chick
73971	529	PAX6_extended_+_+_(954r)	PAX6_extended_+_+_(193g)	PAX6	TRUE	1:70845909-70846820	ATXN10	0.00786545527997434	0.0282213041557787	0.00022197340577983	0.00022197340577983	7.89823317271198	1	0.322407970491361	2.54645332768162	2.54645332768162	Chick
73972	530	PAX6_extended_+_+_(954r)	PAX6_extended_+_+_(193g)	PAX6	TRUE	1:70746456-70747352	ATXN10	0.100772216675801	0.125785315199278	0.0126756650378956	0.0126756650378956	7.89823317271198	1	0.322407970491361	2.54645332768162	2.54645332768162	Chick
73973	531	PAX6_extended_+_+_(954r)	PAX6_extended_+_+_(193g)	PAX6	TRUE	1:70641902-70642802	ATXN10	0.0131523338597044	0.0457433382230066	0.00060163165616636	0.00060163165616636	7.89823317271198	1	0.322407970491361	2.54645332768162	2.54645332768162	Chick
73974	532	PAX6_extended_+_+_(954r)	PAX6_extended_+_+_(193g)	PAX6	TRUE	5:5281247-5282196	ELP4	0.00020600279523609	0.0396644215479181	8.17098171029399e-06	8.17098171029399e-06	7.9024029785953	1	0.399356924494512	3.15587934964809	3.15587934964809	Chick
73975	533	PAX6_extended_+_+_(954r)	PAX6_extended_+_+_(193g)	PAX6	TRUE	5:5279046-5279849	ELP4	0.00062953737848036	0.0331923933183655	2.08958522751329e-05	2.08958522751329e-05	7.9024029785953	1	0.399356924494512	3.15587934964809	3.15587934964809	Chick
73976	534	PAX6_extended_+_+_(954r)	PAX6_extended_+_+_(193g)	PAX6	TRUE	5:5375688-5376593	ELP4	0.111757636023048	0.227396671875097	0.0254133144882696	0.0254133144882696	7.9024029785953	1	0.399356924494512	3.15587934964809	3.15587934964809	Chick
73977	535	PAX6_extended_+_+_(954r)	PAX6_extended_+_+_(193g)	PAX6	TRUE	5:5374498-5375264	ELP4	0.0305805466945598	0.141261970768705	0.0043198682932579	0.0043198682932579	7.9024029785953	1	0.399356924494512	3.15587934964809	3.15587934964809	Chick
73978	536	PAX6_extended_+_+_(954r)	PAX6_extended_+_+_(193g)	PAX6	TRUE	5:5429645-5430423	ELP4	0.00235072749504712	0.00876868315105618	2.06127845785442e-05	2.06127845785442e-05	7.9024029785953	1	0.399356924494512	3.15587934964809	3.15587934964809	Chick
73979	537	PAX6_extended_+_+_(954r)	PAX6_extended_+_+_(193g)	PAX6	TRUE	5:5411803-5413454	ELP4	0.0934593845248415	0.198978050502007	0.0185963661338704	0.0185963661338704	7.9024029785953	1	0.399356924494512	3.15587934964809	3.15587934964809	Chick
73980	538	PAX6_extended_+_+_(954r)	PAX6_extended_+_+_(193g)	PAX6	TRUE	5:5453724-5454629	ELP4	0.001257177203575	0.0144027067369004	1.81067545794073e-05	1.81067545794073e-05	7.9024029785953	1	0.399356924494512	3.15587934964809	3.15587934964809	Chick
73981	539	PAX6_extended_+_+_(954r)	PAX6_extended_+_+_(193g)	PAX6	TRUE	5:5417989-5418912	ELP4	0.0667268214479819	0.149167543068098	0.00995347601213914	0.00995347601213914	7.9024029785953	1	0.399356924494512	3.15587934964809	3.15587934964809	Chick
73982	540	PAX6_extended_+_+_(954r)	PAX6_extended_+_+_(193g)	PAX6	TRUE	5:5304966-5305862	ELP4	0.00483833202798095	0.0706525731022953	0.0003418406073001	0.0003418406073001	7.9024029785953	1	0.399356924494512	3.15587934964809	3.15587934964809	Chick
73983	541	PAX6_extended_+_+_(954r)	PAX6_extended_+_+_(193g)	PAX6	TRUE	5:5394192-5395115	ELP4	0.0055406738267966	0.0789267622688353	0.00043730744593673	0.00043730744593673	7.9024029785953	1	0.399356924494512	3.15587934964809	3.15587934964809	Chick
73984	542	PAX6_extended_+_+_(954r)	PAX6_extended_+_+_(193g)	PAX6	TRUE	5:5419781-5420527	ELP4	0.00424648366756094	0.0906397838086232	0.00038490036157457	0.00038490036157457	7.9024029785953	1	0.399356924494512	3.15587934964809	3.15587934964809	Chick
73985	543	PAX6_extended_+_+_(954r)	PAX6_extended_+_+_(193g)	PAX6	TRUE	5:5408234-5408953	ELP4	0.00627715203336799	0.094737621541441	0.0005946824536953	0.0005946824536953	7.9024029785953	1	0.399356924494512	3.15587934964809	3.15587934964809	Chick
73986	544	PAX6_extended_+_+_(954r)	PAX6_extended_+_+_(193g)	PAX6	TRUE	5:5414587-5415427	ELP4	0.00839637487385437	0.0854204419988244	0.00071722205291246	0.00071722205291246	7.9024029785953	1	0.399356924494512	3.15587934964809	3.15587934964809	Chick
73987	545	PAX6_extended_+_+_(954r)	PAX6_extended_+_+_(193g)	PAX6	TRUE	5:5400205-5401101	ELP4	0.0360592294216358	0.157664977671567	0.00568527760161613	0.00568527760161613	7.9024029785953	1	0.399356924494512	3.15587934964809	3.15587934964809	Chick
73988	546	PAX6_extended_+_+_(954r)	PAX6_extended_+_+_(193g)	PAX6	TRUE	5:5268480-5269426	ELP4	0.0638249950977683	0.153735637719129	0.00981217632377566	0.00981217632377566	7.9024029785953	1	0.399356924494512	3.15587934964809	3.15587934964809	Chick
73989	547	PAX6_extended_+_+_(954r)	PAX6_extended_+_+_(193g)	PAX6	TRUE	8:28820801-28821702	PTGER3	0.0481846052390283	0.0302228514525497	0.0014562761664389	0.0014562761664389	1.44449559457269	1	0.0886688368242149	0.128081744168464	0.128081744168464	Chick
73990	548	PAX6_extended_+_+_(954r)	PAX6_extended_+_+_(193g)	PAX6	TRUE	8:28887150-28888016	PTGER3	0.0784835417951499	0.00185091909902196	0.00014526668646753	0.00014526668646753	1.44449559457269	1	0.0886688368242149	0.128081744168464	0.128081744168464	Chick
73991	549	PAX6_extended_+_+_(954r)	PAX6_extended_+_+_(193g)	PAX6	TRUE	1:85687732-85688667	NXPE3	0.0458419511918162	0.0251524343047332	0.00115303666575294	0.00115303666575294	1.20838637014376	1	0.0477595781657029	0.0577120232992508	0.0577120232992508	Chick
73992	550	PAX6_extended_+_+_(954r)	PAX6_extended_+_+_(193g)	PAX6	TRUE	1:85758434-85759309	NXPE3	0.022901216504821	0.00319010691876699	7.30573292202102e-05	7.30573292202102e-05	1.20838637014376	1	0.0477595781657029	0.0577120232992508	0.0577120232992508	Chick
73993	551	PAX6_extended_+_+_(954r)	PAX6_extended_+_+_(193g)	PAX6	TRUE	1:85772520-85773424	NXPE3	0.00993619473454036	0.0160153238139029	0.00015913137615166	0.00015913137615166	1.20838637014376	1	0.0477595781657029	0.0577120232992508	0.0577120232992508	Chick
73994	552	PAX6_extended_+_+_(954r)	PAX6_extended_+_+_(193g)	PAX6	TRUE	1:85741011-85741875	NXPE3	0.00724183417492209	0.00869514744747491	6.29688159411104e-05	6.29688159411104e-05	1.20838637014376	1	0.0477595781657029	0.0577120232992508	0.0577120232992508	Chick
73995	553	PAX6_extended_+_+_(954r)	PAX6_extended_+_+_(193g)	PAX6	TRUE	1:85509336-85510189	NXPE3	0.0812020508528048	0.0399901064044729	0.00324727865386508	0.00324727865386508	1.20838637014376	1	0.0477595781657029	0.0577120232992508	0.0577120232992508	Chick
73996	554	PAX6_extended_+_+_(954r)	PAX6_extended_+_+_(193g)	PAX6	TRUE	1:85788812-85789710	NXPE3	0.0835038614584748	0.0222650486368749	0.0018592175367398	0.0018592175367398	1.20838637014376	1	0.0477595781657029	0.0577120232992508	0.0577120232992508	Chick
73997	555	PAX6_extended_+_+_(954r)	PAX6_extended_+_+_(193g)	PAX6	TRUE	1:85745402-85746407	NXPE3	0.0107321643780826	0.00460894458721378	4.94639509194522e-05	4.94639509194522e-05	1.20838637014376	1	0.0477595781657029	0.0577120232992508	0.0577120232992508	Chick
73998	556	PAX6_extended_+_+_(954r)	PAX6_extended_+_+_(193g)	PAX6	TRUE	6:15722881-15723767	KAT6B	0.00613411824812926	0.0143890823351671	8.82643325259829e-05	8.82643325259829e-05	1.25613368540807	1	0.198406325753341	0.249224869176818	0.249224869176818	Chick
73999	557	PAX6_extended_+_+_(954r)	PAX6_extended_+_+_(193g)	PAX6	TRUE	6:15742523-15743410	KAT6B	0.0162071268347974	0.0283096017040082	0.00045881730545945	0.00045881730545945	1.25613368540807	1	0.198406325753341	0.249224869176818	0.249224869176818	Chick
74000	558	PAX6_extended_+_+_(954r)	PAX6_extended_+_+_(193g)	PAX6	TRUE	6:15989533-15990443	KAT6B	0.0160997305538918	0.0480993828568638	0.00077438710380399	0.00077438710380399	1.25613368540807	1	0.198406325753341	0.249224869176818	0.249224869176818	Chick
74001	559	PAX6_extended_+_+_(954r)	PAX6_extended_+_+_(193g)	PAX6	TRUE	6:15871659-15872546	KAT6B	0.0456766558421067	0.0684931783289489	0.00312853933406344	0.00312853933406344	1.25613368540807	1	0.198406325753341	0.249224869176818	0.249224869176818	Chick
74002	560	PAX6_extended_+_+_(954r)	PAX6_extended_+_+_(193g)	PAX6	TRUE	6:15861519-15862358	KAT6B	0.0255357760099771	0.0405568497282681	0.00103565063033135	0.00103565063033135	1.25613368540807	1	0.198406325753341	0.249224869176818	0.249224869176818	Chick
74003	561	PAX6_extended_+_+_(954r)	PAX6_extended_+_+_(193g)	PAX6	TRUE	10:11775621-11776443	MEX3B	0.00963746277352735	0.0647766267773205	0.0006242823291611	0.0006242823291611	2.54354127248098	1	0.159638912910095	0.406048163680824	0.406048163680824	Chick
74004	562	PAX6_extended_+_+_(954r)	PAX6_extended_+_+_(193g)	PAX6	TRUE	10:11769951-11770810	MEX3B	0.0541082948933172	0.11520252831616	0.00623341237458649	0.00623341237458649	2.54354127248098	1	0.159638912910095	0.406048163680824	0.406048163680824	Chick
74005	563	PAX6_extended_+_+_(954r)	PAX6_extended_+_+_(193g)	PAX6	TRUE	10:11902321-11903186	MEX3B	0.0300704906909552	0.0992571831837802	0.0029847122029383	0.0029847122029383	2.54354127248098	1	0.159638912910095	0.406048163680824	0.406048163680824	Chick
74006	564	PAX6_extended_+_+_(954r)	PAX6_extended_+_+_(193g)	PAX6	TRUE	10:11791523-11792436	MEX3B	0.0764262714095288	0.133522971489514	0.0102046628584643	0.0102046628584643	2.54354127248098	1	0.159638912910095	0.406048163680824	0.406048163680824	Chick
74007	565	PAX6_extended_+_+_(954r)	PAX6_extended_+_+_(193g)	PAX6	TRUE	10:11674607-11675481	MEX3B	0.00981549134925962	0.0515505625874361	0.00050599410112644	0.00050599410112644	2.54354127248098	1	0.159638912910095	0.406048163680824	0.406048163680824	Chick
74008	566	PAX6_extended_+_+_(954r)	PAX6_extended_+_+_(193g)	PAX6	TRUE	10:11933882-11934541	MEX3B	0.0264237977120431	0.0977974525016191	0.00258418010165592	0.00258418010165592	2.54354127248098	1	0.159638912910095	0.406048163680824	0.406048163680824	Chick
74009	567	PAX6_extended_+_+_(954r)	PAX6_extended_+_+_(193g)	PAX6	TRUE	10:11855629-11856482	MEX3B	0.0778605891720803	0.147981819402186	0.0115219516454106	0.0115219516454106	2.54354127248098	1	0.159638912910095	0.406048163680824	0.406048163680824	Chick
74010	568	PAX6_extended_+_+_(954r)	PAX6_extended_+_+_(193g)	PAX6	TRUE	10:11849631-11850544	MEX3B	0.0484885199580816	0.122061364377732	0.00591857490274031	0.00591857490274031	2.54354127248098	1	0.159638912910095	0.406048163680824	0.406048163680824	Chick
74011	569	PAX6_extended_+_+_(954r)	PAX6_extended_+_+_(193g)	PAX6	TRUE	10:11862153-11863004	MEX3B	0.118823608035774	0.176402242952983	0.0209607509732766	0.0209607509732766	2.54354127248098	1	0.159638912910095	0.406048163680824	0.406048163680824	Chick
74012	570	PAX6_extended_+_+_(954r)	PAX6_extended_+_+_(193g)	PAX6	TRUE	10:11856937-11857784	MEX3B	0.199179319618711	0.22004212420328	0.0438278405862652	0.0438278405862652	2.54354127248098	1	0.159638912910095	0.406048163680824	0.406048163680824	Chick
74013	571	PAX6_extended_+_+_(954r)	PAX6_extended_+_+_(193g)	PAX6	TRUE	10:11903878-11904762	MEX3B	0.00793258510078065	0.0636193178595729	0.00050466565297467	0.00050466565297467	2.54354127248098	1	0.159638912910095	0.406048163680824	0.406048163680824	Chick
74014	572	PAX6_extended_+_+_(954r)	PAX6_extended_+_+_(193g)	PAX6	TRUE	1:70845909-70846820	WNT7B	0.00133988961346438	0.0390254901301479	5.22898488857423e-05	5.22898488857423e-05	11.2758427048512	1	0.571413797785128	6.44317210320673	6.44317210320673	Chick
74015	573	PAX6_extended_+_+_(954r)	PAX6_extended_+_+_(193g)	PAX6	TRUE	1:70920507-70921263	WNT7B	0.0847637361273375	0.266257300351296	0.0225689635489545	0.0225689635489545	11.2758427048512	1	0.571413797785128	6.44317210320673	6.44317210320673	Chick
74016	574	PAX6_extended_+_+_(954r)	PAX6_extended_+_+_(193g)	PAX6	TRUE	1:70953811-70954681	WNT7B	0.00278832759731433	0.0689181998010072	0.00019216651846237	0.00019216651846237	11.2758427048512	1	0.571413797785128	6.44317210320673	6.44317210320673	Chick
74017	575	PAX6_extended_+_+_(954r)	PAX6_extended_+_+_(193g)	PAX6	TRUE	1:70808704-70809579	WNT7B	0.0394963438543191	0.146081531339257	0.00576968639254078	0.00576968639254078	11.2758427048512	1	0.571413797785128	6.44317210320673	6.44317210320673	Chick
74018	576	PAX6_extended_+_+_(954r)	PAX6_extended_+_+_(193g)	PAX6	TRUE	1:70906406-70907336	WNT7B	0.0484945994146327	0.242139141027011	0.0117424406467082	0.0117424406467082	11.2758427048512	1	0.571413797785128	6.44317210320673	6.44317210320673	Chick
74019	577	PAX6_extended_+_+_(954r)	PAX6_extended_+_+_(193g)	PAX6	TRUE	1:71004767-71005480	WNT7B	0.0202678330428029	0.126068710293844	0.00255513957215712	0.00255513957215712	11.2758427048512	1	0.571413797785128	6.44317210320673	6.44317210320673	Chick
74020	578	PAX6_extended_+_+_(954r)	PAX6_extended_+_+_(193g)	PAX6	TRUE	1:70820411-70821262	WNT7B	0.0149660225272127	0.137358666700603	0.00205571290014912	0.00205571290014912	11.2758427048512	1	0.571413797785128	6.44317210320673	6.44317210320673	Chick
74021	579	PAX6_extended_+_+_(954r)	PAX6_extended_+_+_(193g)	PAX6	TRUE	1:70916194-70917034	WNT7B	0.0629842374886405	0.191774498370883	0.0120787705496566	0.0120787705496566	11.2758427048512	1	0.571413797785128	6.44317210320673	6.44317210320673	Chick
74022	580	PAX6_extended_+_+_(954r)	PAX6_extended_+_+_(193g)	PAX6	TRUE	1:71007987-71008981	WNT7B	0.0339977837609638	0.154437537457306	0.00525053400304923	0.00525053400304923	11.2758427048512	1	0.571413797785128	6.44317210320673	6.44317210320673	Chick
74023	581	PAX6_extended_+_+_(954r)	PAX6_extended_+_+_(193g)	PAX6	TRUE	1:71022815-71023705	WNT7B	0.00382250891357842	0.070993600342342	0.00027137367011562	0.00027137367011562	11.2758427048512	1	0.571413797785128	6.44317210320673	6.44317210320673	Chick
74024	582	PAX6_extended_+_+_(954r)	PAX6_extended_+_+_(193g)	PAX6	TRUE	1:70746456-70747352	WNT7B	0.0171914096445617	0.141945471160048	0.00244024274190271	0.00244024274190271	11.2758427048512	1	0.571413797785128	6.44317210320673	6.44317210320673	Chick
74025	583	PAX6_extended_+_+_(954r)	PAX6_extended_+_+_(193g)	PAX6	TRUE	1:71006124-71007023	WNT7B	0.0938081338718869	0.193315978972603	0.0181346112350368	0.0181346112350368	11.2758427048512	1	0.571413797785128	6.44317210320673	6.44317210320673	Chick
74026	584	PAX6_extended_+_+_(954r)	PAX6_extended_+_+_(193g)	PAX6	TRUE	1:70744534-70745392	WNT7B	0.0316764978823731	0.141915129675056	0.00449537430462861	0.00449537430462861	11.2758427048512	1	0.571413797785128	6.44317210320673	6.44317210320673	Chick
74027	585	PAX6_extended_+_+_(954r)	PAX6_extended_+_+_(193g)	PAX6	TRUE	8:7896485-7897319	FAM129A	0.0100193410645703	0.02222494411217	0.00022267929520084	0.00022267929520084	2.26402971544369	1	0.294667840504776	0.667136747088434	0.667136747088434	Chick
74028	586	PAX6_extended_+_+_(954r)	PAX6_extended_+_+_(193g)	PAX6	TRUE	8:7849482-7850394	FAM129A	0.144228528837682	0.0713114762646254	0.0102851493108902	0.0102851493108902	2.26402971544369	1	0.294667840504776	0.667136747088434	0.667136747088434	Chick
74029	587	PAX6_extended_+_+_(954r)	PAX6_extended_+_+_(193g)	PAX6	TRUE	8:8026760-8027667	FAM129A	0.0381326522651403	0.0580008034767341	0.00221172447007704	0.00221172447007704	2.26402971544369	1	0.294667840504776	0.667136747088434	0.667136747088434	Chick
74030	588	PAX6_extended_+_+_(954r)	PAX6_extended_+_+_(193g)	PAX6	TRUE	8:7838390-7839191	FAM129A	0.018679060102773	0.0111473082357737	0.00020822124052015	0.00020822124052015	2.26402971544369	1	0.294667840504776	0.667136747088434	0.667136747088434	Chick
74031	589	PAX6_extended_+_+_(954r)	PAX6_extended_+_+_(193g)	PAX6	TRUE	8:8019707-8020596	FAM129A	0.131544847052306	0.0459274728313133	0.00604152238909404	0.00604152238909404	2.26402971544369	1	0.294667840504776	0.667136747088434	0.667136747088434	Chick
74032	590	PAX6_extended_+_+_(954r)	PAX6_extended_+_+_(193g)	PAX6	TRUE	4:45342943-45343538	SPARCL1	0.00217730832443431	0.0320638825715823	6.98129584367905e-05	6.98129584367905e-05	1.73628540453607	1	0.312802829234846	0.543114986898051	0.543114986898051	Chick
74033	591	PAX6_extended_+_+_(954r)	PAX6_extended_+_+_(193g)	PAX6	TRUE	4:45167731-45168640	SPARCL1	0.0658747292910107	0.0916572333970206	0.00603789543759171	0.00603789543759171	1.73628540453607	1	0.312802829234846	0.543114986898051	0.543114986898051	Chick
74034	592	PAX6_extended_+_+_(954r)	PAX6_extended_+_+_(193g)	PAX6	TRUE	4:45342044-45342816	SPARCL1	0.0153714764992275	0.054729174605112	0.00084126822126459	0.00084126822126459	1.73628540453607	1	0.312802829234846	0.543114986898051	0.543114986898051	Chick
74035	593	PAX6_extended_+_+_(954r)	PAX6_extended_+_+_(193g)	PAX6	TRUE	8:19045024-19046047	ST6GALNAC3	0.00128861647912866	0.0111537978795404	1.43729677524462e-05	1.43729677524462e-05	4.25240651607963	1	0.306481633750135	1.3032844964178	1.3032844964178	Chick
74036	594	PAX6_extended_+_+_(954r)	PAX6_extended_+_+_(193g)	PAX6	TRUE	8:19245479-19246346	ST6GALNAC3	0.00724301340209844	0.0541028684007496	0.00039186780091859	0.00039186780091859	4.25240651607963	1	0.306481633750135	1.3032844964178	1.3032844964178	Chick
74037	595	PAX6_extended_+_+_(954r)	PAX6_extended_+_+_(193g)	PAX6	TRUE	8:19163883-19164785	ST6GALNAC3	0.0037766497434444	0.0139447371745003	5.26643880724762e-05	5.26643880724762e-05	4.25240651607963	1	0.306481633750135	1.3032844964178	1.3032844964178	Chick
74038	596	PAX6_extended_+_+_(954r)	PAX6_extended_+_+_(193g)	PAX6	TRUE	8:19244347-19244967	ST6GALNAC3	0.00075492641950746	0.00609986679083642	4.60495059587862e-06	4.60495059587862e-06	4.25240651607963	1	0.306481633750135	1.3032844964178	1.3032844964178	Chick
74039	597	PAX6_extended_+_+_(954r)	PAX6_extended_+_+_(193g)	PAX6	TRUE	8:18960556-18961413	ST6GALNAC3	0.00106381055646631	0.0354772879545081	3.77411134408009e-05	3.77411134408009e-05	4.25240651607963	1	0.306481633750135	1.3032844964178	1.3032844964178	Chick
74040	598	PAX6_extended_+_+_(954r)	PAX6_extended_+_+_(193g)	PAX6	TRUE	8:19271047-19271957	ST6GALNAC3	0.214966603714317	0.235341377618974	0.0505905366601995	0.0505905366601995	4.25240651607963	1	0.306481633750135	1.3032844964178	1.3032844964178	Chick
74041	599	PAX6_extended_+_+_(954r)	PAX6_extended_+_+_(193g)	PAX6	TRUE	8:19253130-19254001	ST6GALNAC3	0.0266353840959544	0.081064452086422	0.00215918281784993	0.00215918281784993	4.25240651607963	1	0.306481633750135	1.3032844964178	1.3032844964178	Chick
74042	600	PAX6_extended_+_+_(954r)	PAX6_extended_+_+_(193g)	PAX6	TRUE	8:19148473-19149414	ST6GALNAC3	0.00091866799486825	0.00508552771903754	4.67191155249518e-06	4.67191155249518e-06	4.25240651607963	1	0.306481633750135	1.3032844964178	1.3032844964178	Chick
74043	601	PAX6_extended_+_+_(954r)	PAX6_extended_+_+_(193g)	PAX6	TRUE	14:13991710-13992766	TBC1D24	0.0175926593055266	0.0298590277690439	0.00052529970273504	0.00052529970273504	1.2849754547641	1	0.0943783008481704	0.121273800052241	0.121273800052241	Chick
74044	602	PAX6_extended_+_+_(954r)	PAX6_extended_+_+_(193g)	PAX6	TRUE	14:14015812-14016629	TBC1D24	0.0173726219771139	0.017420840451748	0.00030264567569183	0.00030264567569183	1.2849754547641	1	0.0943783008481704	0.121273800052241	0.121273800052241	Chick
74045	603	PAX6_extended_+_+_(954r)	PAX6_extended_+_+_(193g)	PAX6	TRUE	14:13916385-13917062	TBC1D24	0.0312629796848441	0.0318036646476754	0.00099427732178387	0.00099427732178387	1.2849754547641	1	0.0943783008481704	0.121273800052241	0.121273800052241	Chick
74046	604	PAX6_extended_+_+_(954r)	PAX6_extended_+_+_(193g)	PAX6	TRUE	14:14061340-14062026	TBC1D24	0.0156130764010749	0.00691505392902572	0.00010796526531143	0.00010796526531143	1.2849754547641	1	0.0943783008481704	0.121273800052241	0.121273800052241	Chick
74047	605	PAX6_extended_+_+_(954r)	PAX6_extended_+_+_(193g)	PAX6	TRUE	14:14054175-14054908	TBC1D24	0.00610467144360153	0.0028626225172551	1.7475369934898e-05	1.7475369934898e-05	1.2849754547641	1	0.0943783008481704	0.121273800052241	0.121273800052241	Chick
74048	606	PAX6_extended_+_+_(954r)	PAX6_extended_+_+_(193g)	PAX6	TRUE	14:14052893-14053796	TBC1D24	0.014302430666209	0.0205774890867214	0.0002943081109475	0.0002943081109475	1.2849754547641	1	0.0943783008481704	0.121273800052241	0.121273800052241	Chick
74049	607	PAX6_extended_+_+_(954r)	PAX6_extended_+_+_(193g)	PAX6	TRUE	14:14070276-14071170	TBC1D24	0.0369573914840971	0.0265510874314715	0.00098125893253338	0.00098125893253338	1.2849754547641	1	0.0943783008481704	0.121273800052241	0.121273800052241	Chick
74050	608	PAX6_extended_+_+_(954r)	PAX6_extended_+_+_(193g)	PAX6	TRUE	14:14029100-14029917	TBC1D24	0.0203051783892179	0.0217764581469051	0.00044217486735824	0.00044217486735824	1.2849754547641	1	0.0943783008481704	0.121273800052241	0.121273800052241	Chick
74051	609	PAX6_extended_+_+_(954r)	PAX6_extended_+_+_(193g)	PAX6	TRUE	14:14072205-14073110	TBC1D24	0.0350608513533672	0.0324474262159226	0.0011376343873558	0.0011376343873558	1.2849754547641	1	0.0943783008481704	0.121273800052241	0.121273800052241	Chick
74052	610	PAX6_extended_+_+_(954r)	PAX6_extended_+_+_(193g)	PAX6	TRUE	14:14009496-14010376	TBC1D24	0.00599177796851536	0.0118901828261821	7.12433354995378e-05	7.12433354995378e-05	1.2849754547641	1	0.0943783008481704	0.121273800052241	0.121273800052241	Chick
74053	611	PAX6_extended_+_+_(954r)	PAX6_extended_+_+_(193g)	PAX6	TRUE	14:14030411-14031257	TBC1D24	0.0578289316927043	0.0384869935864403	0.0022256617231678	0.0022256617231678	1.2849754547641	1	0.0943783008481704	0.121273800052241	0.121273800052241	Chick
74054	612	PAX6_extended_+_+_(954r)	PAX6_extended_+_+_(193g)	PAX6	TRUE	14:14068190-14069058	TBC1D24	0.0087000209966221	0.00491963756202953	4.28009500854278e-05	4.28009500854278e-05	1.2849754547641	1	0.0943783008481704	0.121273800052241	0.121273800052241	Chick
74055	613	PAX6_extended_+_+_(954r)	PAX6_extended_+_+_(193g)	PAX6	TRUE	14:14044123-14044908	TBC1D24	0.0139620749085096	0.0225102238340598	0.00031428943137846	0.00031428943137846	1.2849754547641	1	0.0943783008481704	0.121273800052241	0.121273800052241	Chick
74056	614	PAX6_extended_+_+_(954r)	PAX6_extended_+_+_(193g)	PAX6	TRUE	3:22017258-22018089	KCNH1	0.00241310655483852	0.00908993730717108	2.19349872990058e-05	2.19349872990058e-05	2.81354186336383	1	0.233262791273743	0.656294628413774	0.656294628413774	Chick
74057	615	PAX6_extended_+_+_(954r)	PAX6_extended_+_+_(193g)	PAX6	TRUE	4:82960829-82961744	FGFR3	0.0167282527801252	0.140350559307109	0.00234781963392126	0.00234781963392126	3.84541773254654	1	0.396412862822219	1.5243730521061	1.5243730521061	Chick
74058	616	PAX6_extended_+_+_(954r)	PAX6_extended_+_+_(193g)	PAX6	TRUE	4:82964664-82965429	FGFR3	0.00240339871421416	0.077059118638658	0.00018520378665462	0.00018520378665462	3.84541773254654	1	0.396412862822219	1.5243730521061	1.5243730521061	Chick
74059	617	PAX6_extended_+_+_(954r)	PAX6_extended_+_+_(193g)	PAX6	TRUE	4:82814104-82814978	FGFR3	0.00017752107646682	0.012844402097264	2.28015208687901e-06	2.28015208687901e-06	3.84541773254654	1	0.396412862822219	1.5243730521061	1.5243730521061	Chick
74060	618	PAX6_extended_+_+_(954r)	PAX6_extended_+_+_(193g)	PAX6	TRUE	4:83066409-83067258	FGFR3	0.0005617612756988	0.0330091195098094	1.85432450855249e-05	1.85432450855249e-05	3.84541773254654	1	0.396412862822219	1.5243730521061	1.5243730521061	Chick
74061	619	PAX6_extended_+_+_(954r)	PAX6_extended_+_+_(193g)	PAX6	TRUE	4:83108063-83108939	FGFR3	0.020313907342844	0.172855449535653	0.00351136958557289	0.00351136958557289	3.84541773254654	1	0.396412862822219	1.5243730521061	1.5243730521061	Chick
74062	620	PAX6_extended_+_+_(954r)	PAX6_extended_+_+_(193g)	PAX6	TRUE	3:67210339-67211196	NR2E1	0.058293664034545	0.284904697077019	0.0166081386932716	0.0166081386932716	7.08731923637878	1	0.395404802993451	2.80236006641205	2.80236006641205	Chick
74063	621	PAX6_extended_+_+_(954r)	PAX6_extended_+_+_(193g)	PAX6	TRUE	3:67102319-67103145	NR2E1	0.00958944818148774	0.12104827707082	0.00116078618042899	0.00116078618042899	7.08731923637878	1	0.395404802993451	2.80236006641205	2.80236006641205	Chick
74064	622	PAX6_extended_+_+_(954r)	PAX6_extended_+_+_(193g)	PAX6	TRUE	3:67190637-67191522	NR2E1	0.0797138447304862	0.356946424391743	0.0284535718510656	0.0284535718510656	7.08731923637878	1	0.395404802993451	2.80236006641205	2.80236006641205	Chick
74065	623	PAX6_extended_+_+_(954r)	PAX6_extended_+_+_(193g)	PAX6	TRUE	3:67192282-67193175	NR2E1	0.127641493869238	0.375917515306726	0.0479826732253627	0.0479826732253627	7.08731923637878	1	0.395404802993451	2.80236006641205	2.80236006641205	Chick
74066	624	PAX6_extended_+_+_(954r)	PAX6_extended_+_+_(193g)	PAX6	TRUE	3:67195080-67195835	NR2E1	0.0532027115662906	0.298910827139546	0.0159028665203466	0.0159028665203466	7.08731923637878	1	0.395404802993451	2.80236006641205	2.80236006641205	Chick
74067	625	PAX6_extended_+_+_(954r)	PAX6_extended_+_+_(193g)	PAX6	TRUE	3:67202678-67203576	NR2E1	0.0361332428539904	0.289200083867037	0.0104497368637621	0.0104497368637621	7.08731923637878	1	0.395404802993451	2.80236006641205	2.80236006641205	Chick
74068	626	PAX6_extended_+_+_(954r)	PAX6_extended_+_+_(193g)	PAX6	TRUE	3:67108583-67109041	NR2E1	0.00339330252215176	0.050065877722445	0.00016988866914931	0.00016988866914931	7.08731923637878	1	0.395404802993451	2.80236006641205	2.80236006641205	Chick
74069	627	PAX6_extended_+_+_(954r)	PAX6_extended_+_+_(193g)	PAX6	TRUE	3:67114610-67115629	NR2E1	0.152965209909776	0.375562079035571	0.0574479322538279	0.0574479322538279	7.08731923637878	1	0.395404802993451	2.80236006641205	2.80236006641205	Chick
74070	628	PAX6_extended_+_+_(954r)	PAX6_extended_+_+_(193g)	PAX6	TRUE	3:67220792-67221673	NR2E1	0.200382147446444	0.449063964724597	0.0899844015923289	0.0899844015923289	7.08731923637878	1	0.395404802993451	2.80236006641205	2.80236006641205	Chick
74071	629	PAX6_extended_+_+_(954r)	PAX6_extended_+_+_(193g)	PAX6	TRUE	8:10228992-10229765	HMCN1	0.172584956487121	0.196665079162874	0.0339414341298609	0.0339414341298609	1.9760160788685	1	0.29643647953724	0.585763249928758	0.585763249928758	Chick
74072	630	PAX6_extended_+_+_(954r)	PAX6_extended_+_+_(193g)	PAX6	TRUE	8:10536300-10537163	HMCN1	0.190089424934413	0.199874479586733	0.037994024883707	0.037994024883707	1.9760160788685	1	0.29643647953724	0.585763249928758	0.585763249928758	Chick
74073	631	PAX6_extended_+_+_(954r)	PAX6_extended_+_+_(193g)	PAX6	TRUE	8:10628181-10628920	HMCN1	0.00613417963661157	0.0204026268167424	0.00012515337795264	0.00012515337795264	1.9760160788685	1	0.29643647953724	0.585763249928758	0.585763249928758	Chick
74074	632	PAX6_extended_+_+_(954r)	PAX6_extended_+_+_(193g)	PAX6	TRUE	8:10561390-10562289	HMCN1	0.140405872884572	0.168336487272547	0.0236354314338246	0.0236354314338246	1.9760160788685	1	0.29643647953724	0.585763249928758	0.585763249928758	Chick
74075	633	PAX6_extended_+_+_(954r)	PAX6_extended_+_+_(193g)	PAX6	TRUE	8:10230447-10230947	HMCN1	0.0124176526225732	0.0596545820737572	0.00074076987753669	0.00074076987753669	1.9760160788685	1	0.29643647953724	0.585763249928758	0.585763249928758	Chick
74076	634	PAX6_extended_+_+_(954r)	PAX6_extended_+_+_(193g)	PAX6	TRUE	8:19492104-19493024	PTPRF	0.205013556332089	0.228765228895508	0.0468999731409925	0.0468999731409925	6.01661807092312	1	0.31576323530535	1.89982678767132	1.89982678767132	Chick
74077	635	PAX6_extended_+_+_(954r)	PAX6_extended_+_+_(193g)	PAX6	TRUE	8:19777348-19778197	PTPRF	0.00051390479009218	0.0151103309098315	7.76527143444039e-06	7.76527143444039e-06	6.01661807092312	1	0.31576323530535	1.89982678767132	1.89982678767132	Chick
74078	636	PAX6_extended_+_+_(954r)	PAX6_extended_+_+_(193g)	PAX6	TRUE	8:19500787-19501603	PTPRF	0.0622480495152359	0.145885833230881	0.00908110857052733	0.00908110857052733	6.01661807092312	1	0.31576323530535	1.89982678767132	1.89982678767132	Chick
74079	637	PAX6_extended_+_+_(954r)	PAX6_extended_+_+_(193g)	PAX6	TRUE	8:19660583-19661459	PTPRF	0.00188896441115266	0.0161379522190753	3.04840174107154e-05	3.04840174107154e-05	6.01661807092312	1	0.31576323530535	1.89982678767132	1.89982678767132	Chick
74080	638	PAX6_extended_+_+_(954r)	PAX6_extended_+_+_(193g)	PAX6	TRUE	8:19722262-19723004	PTPRF	0.00036329197966676	0.00428003576524311	1.55490266619975e-06	1.55490266619975e-06	6.01661807092312	1	0.31576323530535	1.89982678767132	1.89982678767132	Chick
74081	639	PAX6_extended_+_+_(954r)	PAX6_extended_+_+_(193g)	PAX6	TRUE	4:79582630-79583487	SORCS2	0.0217734073067098	0.141132933138836	0.00307294483762252	0.00307294483762252	12.210717765566	1	0.459379552873991	5.6093540674162	5.6093540674162	Chick
74082	640	PAX6_extended_+_+_(954r)	PAX6_extended_+_+_(193g)	PAX6	TRUE	4:79882333-79883192	SORCS2	0.0208628053234933	0.131139239742658	0.00273593242902199	0.00273593242902199	12.210717765566	1	0.459379552873991	5.6093540674162	5.6093540674162	Chick
74083	641	PAX6_extended_+_+_(954r)	PAX6_extended_+_+_(193g)	PAX6	TRUE	4:79403973-79404907	SORCS2	0.00101332350379432	0.0391575464901524	3.96792622093904e-05	3.96792622093904e-05	12.210717765566	1	0.459379552873991	5.6093540674162	5.6093540674162	Chick
74084	642	PAX6_extended_+_+_(954r)	PAX6_extended_+_+_(193g)	PAX6	TRUE	4:79629337-79630218	SORCS2	0.1124076492824	0.253300743900065	0.0284729411832896	0.0284729411832896	12.210717765566	1	0.459379552873991	5.6093540674162	5.6093540674162	Chick
74085	643	PAX6_extended_+_+_(954r)	PAX6_extended_+_+_(193g)	PAX6	TRUE	4:79370601-79371548	SORCS2	0.00023166087520281	0.0301219075608688	6.97806746832909e-06	6.97806746832909e-06	12.210717765566	1	0.459379552873991	5.6093540674162	5.6093540674162	Chick
74086	644	PAX6_extended_+_+_(954r)	PAX6_extended_+_+_(193g)	PAX6	TRUE	28:1828342-1829256	CCDC94	0.348356681145974	0.155402836404149	0.0541356163304202	0.0541356163304202	1.31579503123051	1	0.134831281346766	0.177410330050518	0.177410330050518	Chick
74087	645	PAX6_extended_+_+_(954r)	PAX6_extended_+_+_(193g)	PAX6	TRUE	13:15641770-15642638	TCF7	0.052345873810452	0.112380755759953	0.00588266885973373	0.00588266885973373	3.24091121553615	1	0.314855810107868	1.02041972625531	1.02041972625531	Chick
74088	646	PAX6_extended_+_+_(954r)	PAX6_extended_+_+_(193g)	PAX6	TRUE	13:15618528-15619394	TCF7	0.00900950033152736	0.0473392632360693	0.00042650310781962	0.00042650310781962	3.24091121553615	1	0.314855810107868	1.02041972625531	1.02041972625531	Chick
74089	647	PAX6_extended_+_+_(954r)	PAX6_extended_+_+_(193g)	PAX6	TRUE	13:15423685-15424486	TCF7	0.0158019076264424	0.059731160349422	0.00094386627826178	0.00094386627826178	3.24091121553615	1	0.314855810107868	1.02041972625531	1.02041972625531	Chick
74090	648	PAX6_extended_+_+_(954r)	PAX6_extended_+_+_(193g)	PAX6	TRUE	13:15579200-15579806	TCF7	0.00631375300468466	0.0399099357482609	0.00025198147674735	0.00025198147674735	3.24091121553615	1	0.314855810107868	1.02041972625531	1.02041972625531	Chick
74091	649	PAX6_extended_+_+_(954r)	PAX6_extended_+_+_(193g)	PAX6	TRUE	13:15692025-15692934	TCF7	0.0061228689579159	0.0434687689041317	0.00026615357576192	0.00026615357576192	3.24091121553615	1	0.314855810107868	1.02041972625531	1.02041972625531	Chick
74092	650	PAX6_extended_+_+_(954r)	PAX6_extended_+_+_(193g)	PAX6	TRUE	28:4433144-4433959	ARHGEF18	0.00725910519987712	0.00113019229139121	8.20418473929903e-06	8.20418473929903e-06	1.10386946042849	1	0.0719188742569345	0.0793890489206264	0.0793890489206264	Chick
74093	651	PAX6_extended_+_+_(954r)	PAX6_extended_+_+_(193g)	PAX6	TRUE	28:4696240-4697161	ARHGEF18	0.0311070114830021	0.0139102498447082	0.00043270630165076	0.00043270630165076	1.10386946042849	1	0.0719188742569345	0.0793890489206264	0.0793890489206264	Chick
74094	652	PAX6_extended_+_+_(954r)	PAX6_extended_+_+_(193g)	PAX6	TRUE	28:4514718-4515584	ARHGEF18	0.0116904047754767	0.0199905618883882	0.00023369776016447	0.00023369776016447	1.10386946042849	1	0.0719188742569345	0.0793890489206264	0.0793890489206264	Chick
74095	653	PAX6_extended_+_+_(954r)	PAX6_extended_+_+_(193g)	PAX6	TRUE	28:4410527-4411255	ARHGEF18	0.0173909585088784	0.0151895018588532	0.00026415999659784	0.00026415999659784	1.10386946042849	1	0.0719188742569345	0.0793890489206264	0.0793890489206264	Chick
74096	654	PAX6_extended_+_+_(954r)	PAX6_extended_+_+_(193g)	PAX6	TRUE	28:4601703-4602763	ARHGEF18	0.00895412703494354	0.00906916507139219	8.12064561501185e-05	8.12064561501185e-05	1.10386946042849	1	0.0719188742569345	0.0793890489206264	0.0793890489206264	Chick
74097	655	PAX6_extended_+_+_(954r)	PAX6_extended_+_+_(193g)	PAX6	TRUE	20:7641616-7642453	CDH4	0.0292905674712327	0.136689382733233	0.00400370958754892	0.00400370958754892	2.82893017729158	1	0.358231319299525	1.0134113896174	1.0134113896174	Chick
74098	656	PAX6_extended_+_+_(954r)	PAX6_extended_+_+_(193g)	PAX6	TRUE	20:7774572-7775463	CDH4	0.00162503824110412	0.0203856847446597	3.3127517281165e-05	3.3127517281165e-05	2.82893017729158	1	0.358231319299525	1.0134113896174	1.0134113896174	Chick
74099	657	PAX6_extended_+_+_(954r)	PAX6_extended_+_+_(193g)	PAX6	TRUE	20:7856504-7857420	CDH4	0.0685148580746722	0.189710364499899	0.0129979786990049	0.0129979786990049	2.82893017729158	1	0.358231319299525	1.0134113896174	1.0134113896174	Chick
74100	658	PAX6_extended_+_+_(954r)	PAX6_extended_+_+_(193g)	PAX6	TRUE	20:7348719-7349627	CDH4	0.0337472456905464	0.173050060334956	0.00583996290288763	0.00583996290288763	2.82893017729158	1	0.358231319299525	1.0134113896174	1.0134113896174	Chick
74101	659	PAX6_extended_+_+_(954r)	PAX6_extended_+_+_(193g)	PAX6	TRUE	20:7932027-7932906	CDH4	0.0105211748577239	0.09127406445803	0.00096031039213809	0.00096031039213809	2.82893017729158	1	0.358231319299525	1.0134113896174	1.0134113896174	Chick
74102	660	PAX6_extended_+_+_(954r)	PAX6_extended_+_+_(193g)	PAX6	TRUE	20:7894519-7895461	CDH4	0.0182707252358835	0.100696946418792	0.00183980624011023	0.00183980624011023	2.82893017729158	1	0.358231319299525	1.0134113896174	1.0134113896174	Chick
74103	661	PAX6_extended_+_+_(954r)	PAX6_extended_+_+_(193g)	PAX6	TRUE	20:8131354-8132270	CDH4	0.00239533854286781	0.0600349877413617	0.00014380412005748	0.00014380412005748	2.82893017729158	1	0.358231319299525	1.0134113896174	1.0134113896174	Chick
74104	662	PAX6_extended_+_+_(954r)	PAX6_extended_+_+_(193g)	PAX6	TRUE	20:7658029-7658909	CDH4	0.0106971730710032	0.0942059803492166	0.00100773767611909	0.00100773767611909	2.82893017729158	1	0.358231319299525	1.0134113896174	1.0134113896174	Chick
74105	663	PAX6_extended_+_+_(954r)	PAX6_extended_+_+_(193g)	PAX6	TRUE	20:7601507-7602430	CDH4	0.155475177306992	0.23580863620131	0.0366623895239185	0.0366623895239185	2.82893017729158	1	0.358231319299525	1.0134113896174	1.0134113896174	Chick
74106	664	PAX6_extended_+_+_(954r)	PAX6_extended_+_+_(193g)	PAX6	TRUE	20:7676934-7677836	CDH4	0.0481922504346514	0.164531611104478	0.00792914860676368	0.00792914860676368	2.82893017729158	1	0.358231319299525	1.0134113896174	1.0134113896174	Chick
74107	665	PAX6_extended_+_+_(954r)	PAX6_extended_+_+_(193g)	PAX6	TRUE	2:137749532-137750336	TRIB1	0.0845126882879867	0.0640237299308275	0.00541081753067827	0.00541081753067827	3.1934325715009	1	0.157084902537015	0.501640044252747	0.501640044252747	Chick
74108	666	PAX6_extended_+_+_(954r)	PAX6_extended_+_+_(193g)	PAX6	TRUE	2:137903196-137904083	TRIB1	0.0135697338511195	0.00891929537277883	0.00012103246434813	0.00012103246434813	3.1934325715009	1	0.157084902537015	0.501640044252747	0.501640044252747	Chick
74109	667	PAX6_extended_+_+_(954r)	PAX6_extended_+_+_(193g)	PAX6	TRUE	2:137861034-137861835	TRIB1	0.0249027311246333	0.029933968173354	0.00074543756091436	0.00074543756091436	3.1934325715009	1	0.157084902537015	0.501640044252747	0.501640044252747	Chick
74110	668	PAX6_extended_+_+_(954r)	PAX6_extended_+_+_(193g)	PAX6	TRUE	1:177318839-177319731	MIPEP	0.156246132314498	0.247917832695408	0.0387362024904504	0.0387362024904504	1.00402450318658	1	0.224099952557988	0.225001843531171	0.225001843531171	Chick
74111	669	PAX6_extended_+_+_(954r)	PAX6_extended_+_+_(193g)	PAX6	TRUE	1:177423861-177424502	MIPEP	0.0141841502105804	0.125052578355759	0.00177376455561846	0.00177376455561846	1.00402450318658	1	0.224099952557988	0.225001843531171	0.225001843531171	Chick
74112	670	PAX6_extended_+_+_(954r)	PAX6_extended_+_+_(193g)	PAX6	TRUE	1:177364175-177365096	MIPEP	0.041284270744571	0.183340523420558	0.00756907980734565	0.00756907980734565	1.00402450318658	1	0.224099952557988	0.225001843531171	0.225001843531171	Chick
74113	671	PAX6_extended_+_+_(954r)	PAX6_extended_+_+_(193g)	PAX6	TRUE	1:177434527-177435375	MIPEP	0.00080851346348177	0.0336238154780641	2.71853075076418e-05	2.71853075076418e-05	1.00402450318658	1	0.224099952557988	0.225001843531171	0.225001843531171	Chick
74114	672	PAX6_extended_+_+_(954r)	PAX6_extended_+_+_(193g)	PAX6	TRUE	1:177140579-177140994	MIPEP	0.00013337262593725	0.0050146062836875	6.68811208096881e-07	6.68811208096881e-07	1.00402450318658	1	0.224099952557988	0.225001843531171	0.225001843531171	Chick
74115	673	PAX6_extended_+_+_(954r)	PAX6_extended_+_+_(193g)	PAX6	TRUE	1:177438882-177439780	MIPEP	0.00626959788088882	0.0946829135087452	0.0005936237938908	0.0005936237938908	1.00402450318658	1	0.224099952557988	0.225001843531171	0.225001843531171	Chick
74116	674	PAX6_extended_+_+_(954r)	PAX6_extended_+_+_(193g)	PAX6	TRUE	1:177357809-177358721	MIPEP	0.0204494346622899	0.139772095891207	0.00285826034253856	0.00285826034253856	1.00402450318658	1	0.224099952557988	0.225001843531171	0.225001843531171	Chick
74117	675	PAX6_extended_+_+_(954r)	PAX6_extended_+_+_(193g)	PAX6	TRUE	8:25527001-25527917	PLPP3	0.00898776663788015	0.00575498695568464	5.17244797617379e-05	5.17244797617379e-05	6.6214414949415	1	0.336325366376765	2.22695873672851	2.22695873672851	Chick
74118	676	PAX6_extended_+_+_(954r)	PAX6_extended_+_+_(193g)	PAX6	TRUE	8:25485542-25486450	PLPP3	0.00213568155516266	0.020906528071475	4.46496863847397e-05	4.46496863847397e-05	6.6214414949415	1	0.336325366376765	2.22695873672851	2.22695873672851	Chick
74119	677	PAX6_extended_+_+_(954r)	PAX6_extended_+_+_(193g)	PAX6	TRUE	8:25378565-25379415	PLPP3	0.00293345634172792	0.0174984270696726	5.13308718577948e-05	5.13308718577948e-05	6.6214414949415	1	0.336325366376765	2.22695873672851	2.22695873672851	Chick
74120	678	PAX6_extended_+_+_(954r)	PAX6_extended_+_+_(193g)	PAX6	TRUE	8:25304027-25304922	PLPP3	0.00716264018816387	0.00322212138570063	2.30788961283616e-05	2.30788961283616e-05	6.6214414949415	1	0.336325366376765	2.22695873672851	2.22695873672851	Chick
74121	679	PAX6_extended_+_+_(954r)	PAX6_extended_+_+_(193g)	PAX6	TRUE	8:25372322-25373212	PLPP3	0.208429933364191	0.216769006442306	0.0451811495681919	0.0451811495681919	6.6214414949415	1	0.336325366376765	2.22695873672851	2.22695873672851	Chick
74122	680	PAX6_extended_+_+_(954r)	PAX6_extended_+_+_(193g)	PAX6	TRUE	8:25515663-25516529	PLPP3	0.0494968898037416	0.0976515141712371	0.00483344623610223	0.00483344623610223	6.6214414949415	1	0.336325366376765	2.22695873672851	2.22695873672851	Chick
74123	681	PAX6_extended_+_+_(954r)	PAX6_extended_+_+_(193g)	PAX6	TRUE	8:25425353-25426196	PLPP3	0.0124604537366318	0.0773545218353432	0.00096387244064857	0.00096387244064857	6.6214414949415	1	0.336325366376765	2.22695873672851	2.22695873672851	Chick
74124	682	PAX6_extended_+_+_(954r)	PAX6_extended_+_+_(193g)	PAX6	TRUE	8:25357685-25358587	PLPP3	0.00170145778910051	0.0394115009202084	6.70570052208308e-05	6.70570052208308e-05	6.6214414949415	1	0.336325366376765	2.22695873672851	2.22695873672851	Chick
74125	683	PAX6_extended_+_+_(954r)	PAX6_extended_+_+_(193g)	PAX6	TRUE	8:25411021-25411943	PLPP3	0.133124803105267	0.18948697615327	0.0252254163914164	0.0252254163914164	6.6214414949415	1	0.336325366376765	2.22695873672851	2.22695873672851	Chick
74126	684	PAX6_extended_+_+_(954r)	PAX6_extended_+_+_(193g)	PAX6	TRUE	8:25351630-25352552	PLPP3	0.0056460129537501	0.0528491366672803	0.00029838691021797	0.00029838691021797	6.6214414949415	1	0.336325366376765	2.22695873672851	2.22695873672851	Chick
74127	685	PAX6_extended_+_+_(954r)	PAX6_extended_+_+_(193g)	PAX6	TRUE	26:3703678-3704531	LRIG2	0.0215997052881978	0.0315293188609002	0.00068102399533306	0.00068102399533306	1.78677386697704	1	0.141065710515296	0.252052525075279	0.252052525075279	Chick
74128	686	PAX6_extended_+_+_(954r)	PAX6_extended_+_+_(193g)	PAX6	TRUE	26:3527572-3528448	LRIG2	0.0130033542596989	0.0172536371317775	0.00022435515589279	0.00022435515589279	1.78677386697704	1	0.141065710515296	0.252052525075279	0.252052525075279	Chick
74129	687	PAX6_extended_+_+_(954r)	PAX6_extended_+_+_(193g)	PAX6	TRUE	26:3682790-3683651	LRIG2	0.204868478559037	0.105778866389051	0.0216707554208245	0.0216707554208245	1.78677386697704	1	0.141065710515296	0.252052525075279	0.252052525075279	Chick
74130	688	PAX6_extended_+_+_(954r)	PAX6_extended_+_+_(193g)	PAX6	TRUE	1:135523980-135524857	UXS1	0.0600452090915699	0.081175509873956	0.00487420046349648	0.00487420046349648	1.32020827750829	1	0.0946594088030185	0.124970135045786	0.124970135045786	Chick
74131	689	PAX6_extended_+_+_(954r)	PAX6_extended_+_+_(193g)	PAX6	TRUE	1:135476530-135477374	UXS1	0.0190053159947659	0.0520040574975715	0.00098835354575132	0.00098835354575132	1.32020827750829	1	0.0946594088030185	0.124970135045786	0.124970135045786	Chick
74132	690	PAX6_extended_+_+_(954r)	PAX6_extended_+_+_(193g)	PAX6	TRUE	1:135428282-135429161	UXS1	0.0179662544809898	0.0463666266944058	0.00083303461461674	0.00083303461461674	1.32020827750829	1	0.0946594088030185	0.124970135045786	0.124970135045786	Chick
74133	691	PAX6_extended_+_+_(954r)	PAX6_extended_+_+_(193g)	PAX6	TRUE	1:135438921-135439790	UXS1	0.00040476458568454	0.00465447723249541	1.88396754858914e-06	1.88396754858914e-06	1.32020827750829	1	0.0946594088030185	0.124970135045786	0.124970135045786	Chick
74134	692	PAX6_extended_+_+_(954r)	PAX6_extended_+_+_(193g)	PAX6	TRUE	5:13865361-13866243	DUSP8	0.00690343909176986	0.0141436311711307	9.76396963263588e-05	9.76396963263588e-05	1.42795433113855	1	0.14110348961294	0.20148933913156	0.20148933913156	Chick
74135	693	PAX6_extended_+_+_(954r)	PAX6_extended_+_+_(193g)	PAX6	TRUE	5:13768327-13769233	DUSP8	0.0862440789342322	0.0737192410210543	0.00635784804159149	0.00635784804159149	1.42795433113855	1	0.14110348961294	0.20148933913156	0.20148933913156	Chick
74136	694	PAX6_extended_+_+_(954r)	PAX6_extended_+_+_(193g)	PAX6	TRUE	5:13775446-13776225	DUSP8	0.00588779553692211	0.00209980911034873	1.23632467082996e-05	1.23632467082996e-05	1.42795433113855	1	0.14110348961294	0.20148933913156	0.20148933913156	Chick
74137	695	PAX6_extended_+_+_(954r)	PAX6_extended_+_+_(193g)	PAX6	TRUE	5:13765608-13766484	DUSP8	0.0746326157696541	0.0557911912532923	0.00416384254013824	0.00416384254013824	1.42795433113855	1	0.14110348961294	0.20148933913156	0.20148933913156	Chick
74138	696	PAX6_extended_+_+_(954r)	PAX6_extended_+_+_(193g)	PAX6	TRUE	5:13780476-13781290	DUSP8	0.0638627810722655	0.0596769468764911	0.00381113579343457	0.00381113579343457	1.42795433113855	1	0.14110348961294	0.20148933913156	0.20148933913156	Chick
74139	697	PAX6_extended_+_+_(954r)	PAX6_extended_+_+_(193g)	PAX6	TRUE	11:5555217-5556116	SALL1	0.0243452599345626	0.0890704043363997	0.00216844214604624	0.00216844214604624	0.94120683750541	1	0.127887688795487	0.120368767127076	0.120368767127076	Chick
74140	698	PAX6_extended_+_+_(954r)	PAX6_extended_+_+_(193g)	PAX6	TRUE	11:5519188-5519914	SALL1	0.00353369982842813	0.0548752293777311	0.00019391258863704	0.00019391258863704	0.94120683750541	1	0.127887688795487	0.120368767127076	0.120368767127076	Chick
74141	699	PAX6_extended_+_+_(954r)	PAX6_extended_+_+_(193g)	PAX6	TRUE	11:5440589-5441588	SALL1	0.0544733362778091	0.122771801371352	0.00668778962153404	0.00668778962153404	0.94120683750541	1	0.127887688795487	0.120368767127076	0.120368767127076	Chick
74142	700	PAX6_extended_+_+_(954r)	PAX6_extended_+_+_(193g)	PAX6	TRUE	11:5622290-5623123	SALL1	0.0127041417759875	0.0925959499109964	0.00117635207555153	0.00117635207555153	0.94120683750541	1	0.127887688795487	0.120368767127076	0.120368767127076	Chick
74143	701	PAX6_extended_+_+_(954r)	PAX6_extended_+_+_(193g)	PAX6	TRUE	11:5475479-5476421	SALL1	0.00095062872797034	0.0225249671188067	2.1412880839725e-05	2.1412880839725e-05	0.94120683750541	1	0.127887688795487	0.120368767127076	0.120368767127076	Chick
74144	702	PAX6_extended_+_+_(954r)	PAX6_extended_+_+_(193g)	PAX6	TRUE	11:5615713-5616536	SALL1	0.00213274796175675	0.0280471160073696	5.98174294978729e-05	5.98174294978729e-05	0.94120683750541	1	0.127887688795487	0.120368767127076	0.120368767127076	Chick
74145	703	PAX6_extended_+_+_(954r)	PAX6_extended_+_+_(193g)	PAX6	TRUE	11:5606777-5607575	SALL1	0.00074710095912536	0.0360859714114878	2.6959863852493e-05	2.6959863852493e-05	0.94120683750541	1	0.127887688795487	0.120368767127076	0.120368767127076	Chick
74146	704	PAX6_extended_+_+_(954r)	PAX6_extended_+_+_(193g)	PAX6	TRUE	21:4251150-4251988	FBLIM1	0.00712432750300475	0.0103889261930375	7.40141126037433e-05	7.40141126037433e-05	1.07550652401396	1	0.0481842732179893	0.0518225002008186	0.0518225002008186	Chick
74147	705	PAX6_extended_+_+_(954r)	PAX6_extended_+_+_(193g)	PAX6	TRUE	1:45785823-45786668	NTN4	0.00114710051320056	0.0565958793806046	6.49211622825288e-05	6.49211622825288e-05	3.78962788626933	1	0.349722871702519	1.32531954707005	1.32531954707005	Chick
74148	706	PAX6_extended_+_+_(954r)	PAX6_extended_+_+_(193g)	PAX6	TRUE	1:45638179-45638958	NTN4	0.0164388349430219	0.113072790833304	0.00185878494505551	0.00185878494505551	3.78962788626933	1	0.349722871702519	1.32531954707005	1.32531954707005	Chick
74149	707	PAX6_extended_+_+_(954r)	PAX6_extended_+_+_(193g)	PAX6	TRUE	1:45640604-45641533	NTN4	0.217829304238166	0.273280312986209	0.0595284604397741	0.0595284604397741	3.78962788626933	1	0.349722871702519	1.32531954707005	1.32531954707005	Chick
74150	708	PAX6_extended_+_+_(954r)	PAX6_extended_+_+_(193g)	PAX6	TRUE	1:45633253-45634011	NTN4	0.0258256265708115	0.0737355133789826	0.00190426583353268	0.00190426583353268	3.78962788626933	1	0.349722871702519	1.32531954707005	1.32531954707005	Chick
74151	709	PAX6_extended_+_+_(954r)	PAX6_extended_+_+_(193g)	PAX6	TRUE	3:98984298-98985175	MYCN	0.00595642201486512	0.0582172921275309	0.00034676676047425	0.00034676676047425	3.28140419818795	1	0.30873276210583	1.01307698169223	1.01307698169223	Chick
74152	710	PAX6_extended_+_+_(954r)	PAX6_extended_+_+_(193g)	PAX6	TRUE	3:98890742-98891596	MYCN	0.138794759618938	0.23075507353357	0.0320275949619422	0.0320275949619422	3.28140419818795	1	0.30873276210583	1.01307698169223	1.01307698169223	Chick
74153	711	PAX6_extended_+_+_(954r)	PAX6_extended_+_+_(193g)	PAX6	TRUE	3:98996805-98997695	MYCN	0.0393353081628136	0.13746821495038	0.00540735459766508	0.00540735459766508	3.28140419818795	1	0.30873276210583	1.01307698169223	1.01307698169223	Chick
74154	712	PAX6_extended_+_+_(954r)	PAX6_extended_+_+_(193g)	PAX6	TRUE	3:98983291-98984035	MYCN	0.0009343473453669	0.0197205009693353	1.84257977300039e-05	1.84257977300039e-05	3.28140419818795	1	0.30873276210583	1.01307698169223	1.01307698169223	Chick
74155	713	PAX6_extended_+_+_(954r)	PAX6_extended_+_+_(193g)	PAX6	TRUE	3:99022455-99023319	MYCN	0.0388994029341462	0.134073450079392	0.0052153771574094	0.0052153771574094	3.28140419818795	1	0.30873276210583	1.01307698169223	1.01307698169223	Chick
74156	714	PAX6_extended_+_+_(954r)	PAX6_extended_+_+_(193g)	PAX6	TRUE	3:99079051-99079990	MYCN	0.00265283474792442	0.0400346891241534	0.0001062054144309	0.0001062054144309	3.28140419818795	1	0.30873276210583	1.01307698169223	1.01307698169223	Chick
74157	715	PAX6_extended_+_+_(954r)	PAX6_extended_+_+_(193g)	PAX6	TRUE	3:99060808-99061618	MYCN	0.00237973004995648	0.0369633676601355	8.79628367684142e-05	8.79628367684142e-05	3.28140419818795	1	0.30873276210583	1.01307698169223	1.01307698169223	Chick
74158	716	PAX6_extended_+_+_(954r)	PAX6_extended_+_+_(193g)	PAX6	TRUE	3:98981213-98982055	MYCN	0.00643617875083733	0.0665625630925773	0.00042840855417771	0.00042840855417771	3.28140419818795	1	0.30873276210583	1.01307698169223	1.01307698169223	Chick
74159	717	PAX6_extended_+_+_(954r)	PAX6_extended_+_+_(193g)	PAX6	TRUE	3:98938164-98938976	MYCN	0.00108185138870065	0.0230035962111721	2.48864725061656e-05	2.48864725061656e-05	3.28140419818795	1	0.30873276210583	1.01307698169223	1.01307698169223	Chick
74160	718	PAX6_extended_+_+_(954r)	PAX6_extended_+_+_(193g)	PAX6	TRUE	34:1748997-1749883	GLI1	0.147291660327398	0.19813740564099	0.0291839874498244	0.0291839874498244	1.56433110540281	1	0.205521761078906	0.321504083692898	0.321504083692898	Chick
74161	719	PAX6_extended_+_+_(954r)	PAX6_extended_+_+_(193g)	PAX6	TRUE	34:1628064-1628898	GLI1	0.00307511236443323	0.00461177543586917	1.41817276648308e-05	1.41817276648308e-05	1.56433110540281	1	0.205521761078906	0.321504083692898	0.321504083692898	Chick
74162	720	PAX6_extended_+_+_(954r)	PAX6_extended_+_+_(193g)	PAX6	TRUE	34:1767830-1768684	GLI1	0.00538472866016705	0.0564487874953914	0.00030396140385811	0.00030396140385811	1.56433110540281	1	0.205521761078906	0.321504083692898	0.321504083692898	Chick
74163	721	PAX6_extended_+_+_(954r)	PAX6_extended_+_+_(193g)	PAX6	TRUE	2:109563167-109564062	ALKAL1	0.256639854830616	0.147143154017047	0.0377627976862537	0.0377627976862537	3.2515332881113	1	0.265299686259579	0.862630761198507	0.862630761198507	Chick
74164	722	PAX6_extended_+_+_(954r)	PAX6_extended_+_+_(193g)	PAX6	TRUE	2:109483348-109484261	ALKAL1	0.0749124625893209	0.077468341763217	0.00580334425419371	0.00580334425419371	3.2515332881113	1	0.265299686259579	0.862630761198507	0.862630761198507	Chick
74165	723	PAX6_extended_+_+_(954r)	PAX6_extended_+_+_(193g)	PAX6	TRUE	2:109393241-109394129	ALKAL1	0.141442023612405	0.110083414349016	0.0155704208916877	0.0155704208916877	3.2515332881113	1	0.265299686259579	0.862630761198507	0.862630761198507	Chick
74166	724	PAX6_extended_+_+_(954r)	PAX6_extended_+_+_(193g)	PAX6	TRUE	2:109382190-109383097	ALKAL1	0.12686575001251	0.111441210245821	0.0141380727201378	0.0141380727201378	3.2515332881113	1	0.265299686259579	0.862630761198507	0.862630761198507	Chick
74167	725	PAX6_extended_+_+_(954r)	PAX6_extended_+_+_(193g)	PAX6	TRUE	8:26042804-26043698	JUN	0.0108294993129698	0.0353262615000383	0.00038256572464445	0.00038256572464445	3.6165344631807	1	0.291014567412852	1.0524642123362	1.0524642123362	Chick
74168	726	PAX6_extended_+_+_(954r)	PAX6_extended_+_+_(193g)	PAX6	TRUE	8:26101784-26102789	JUN	0.362369821441255	0.185587539505469	0.0672513235523185	0.0672513235523185	3.6165344631807	1	0.291014567412852	1.0524642123362	1.0524642123362	Chick
74169	727	PAX6_extended_+_+_(954r)	PAX6_extended_+_+_(193g)	PAX6	TRUE	8:26146125-26146925	JUN	0.0347451646569049	0.0579668224654324	0.00201406679119902	0.00201406679119902	3.6165344631807	1	0.291014567412852	1.0524642123362	1.0524642123362	Chick
74170	728	PAX6_extended_+_+_(954r)	PAX6_extended_+_+_(193g)	PAX6	TRUE	8:26158421-26159346	JUN	0.0520326937535764	0.067875555077543	0.0035317479707038	0.0035317479707038	3.6165344631807	1	0.291014567412852	1.0524642123362	1.0524642123362	Chick
74171	729	PAX6_extended_+_+_(954r)	PAX6_extended_+_+_(193g)	PAX6	TRUE	Z:66454611-66455611	PALM2AKAP2	0.0726747565230899	0.112593642497052	0.00818271555452108	0.00818271555452108	2.75760190449462	1	0.251081282494782	0.692382222790563	0.692382222790563	Chick
74172	730	PAX6_extended_+_+_(954r)	PAX6_extended_+_+_(193g)	PAX6	TRUE	6:31697705-31698516	FGFR2	0.00046787800833238	0.0415288358691872	1.94304290148377e-05	1.94304290148377e-05	3.29558366926403	1	0.302624452309963	0.997324202952685	0.997324202952685	Chick
74173	731	PAX6_extended_+_+_(954r)	PAX6_extended_+_+_(193g)	PAX6	TRUE	6:31765361-31766044	FGFR2	0.034695565844402	0.15029247670694	0.00521448252150389	0.00521448252150389	3.29558366926403	1	0.302624452309963	0.997324202952685	0.997324202952685	Chick
74174	732	PAX6_extended_+_+_(954r)	PAX6_extended_+_+_(193g)	PAX6	TRUE	6:31567094-31568048	FGFR2	0.0120895448243524	0.0692877714160687	0.00083765761831404	0.00083765761831404	3.29558366926403	1	0.302624452309963	0.997324202952685	0.997324202952685	Chick
74175	733	PAX6_extended_+_+_(954r)	PAX6_extended_+_+_(193g)	PAX6	TRUE	6:31781620-31782533	FGFR2	0.201458959258243	0.317241909938639	0.0639112250093355	0.0639112250093355	3.29558366926403	1	0.302624452309963	0.997324202952685	0.997324202952685	Chick
74176	734	PAX6_extended_+_+_(954r)	PAX6_extended_+_+_(193g)	PAX6	TRUE	6:31774554-31775479	FGFR2	0.128704074082636	0.272436148901982	0.0350636422910686	0.0350636422910686	3.29558366926403	1	0.302624452309963	0.997324202952685	0.997324202952685	Chick
74177	735	PAX6_extended_+_+_(954r)	PAX6_extended_+_+_(193g)	PAX6	TRUE	6:31917124-31918053	FGFR2	0.00140956330033946	0.0196347169541069	2.76763764310621e-05	2.76763764310621e-05	3.29558366926403	1	0.302624452309963	0.997324202952685	0.997324202952685	Chick
74178	736	PAX6_extended_+_+_(954r)	PAX6_extended_+_+_(193g)	PAX6	TRUE	2:24769316-24770239	UMAD1	0.00529174601161002	0.0155990082476747	8.25459896797047e-05	8.25459896797047e-05	1.35817998378037	1	0.197271526251295	0.267930238324313	0.267930238324313	Chick
74179	737	PAX6_extended_+_+_(954r)	PAX6_extended_+_+_(193g)	PAX6	TRUE	2:24736473-24737370	UMAD1	0.0200953786248327	0.0239851350424222	0.00048199037004521	0.00048199037004521	1.35817998378037	1	0.197271526251295	0.267930238324313	0.267930238324313	Chick
74180	738	PAX6_extended_+_+_(954r)	PAX6_extended_+_+_(193g)	PAX6	TRUE	2:24556157-24557069	UMAD1	0.0108024814488756	0.0297999310191795	0.00032191320201245	0.00032191320201245	1.35817998378037	1	0.197271526251295	0.267930238324313	0.267930238324313	Chick
74181	739	PAX6_extended_+_+_(954r)	PAX6_extended_+_+_(193g)	PAX6	TRUE	2:24702992-24703903	UMAD1	0.197513781770226	0.106322683036953	0.0210001952145857	0.0210001952145857	1.35817998378037	1	0.197271526251295	0.267930238324313	0.267930238324313	Chick
74182	740	PAX6_extended_+_+_(954r)	PAX6_extended_+_+_(193g)	PAX6	TRUE	12:16867720-16868585	PDZRN3	0.05755046114545	0.180976834801094	0.0104153002994469	0.0104153002994469	0.919008105829083	1	0.151749655601921	0.139459163554937	0.139459163554937	Chick
74183	741	PAX6_extended_+_+_(954r)	PAX6_extended_+_+_(193g)	PAX6	TRUE	12:16906475-16907369	PDZRN3	0.00879557676691313	0.0838745158732421	0.00073772474315077	0.00073772474315077	0.919008105829083	1	0.151749655601921	0.139459163554937	0.139459163554937	Chick
74184	742	PAX6_extended_+_+_(954r)	PAX6_extended_+_+_(193g)	PAX6	TRUE	12:16934319-16935237	PDZRN3	0.00072084794896737	0.0428417787864745	3.0882408368344e-05	3.0882408368344e-05	0.919008105829083	1	0.151749655601921	0.139459163554937	0.139459163554937	Chick
74185	743	PAX6_extended_+_+_(954r)	PAX6_extended_+_+_(193g)	PAX6	TRUE	12:16727252-16728074	PDZRN3	0.0008623162657344	0.0234164310534677	2.01923693828534e-05	2.01923693828534e-05	0.919008105829083	1	0.151749655601921	0.139459163554937	0.139459163554937	Chick
74186	744	PAX6_extended_+_+_(954r)	PAX6_extended_+_+_(193g)	PAX6	TRUE	12:16815084-16816009	PDZRN3	0.0136768736139565	0.113567357146703	0.00155324639036651	0.00155324639036651	0.919008105829083	1	0.151749655601921	0.139459163554937	0.139459163554937	Chick
74187	745	PAX6_extended_+_+_(954r)	PAX6_extended_+_+_(193g)	PAX6	TRUE	12:16864551-16865572	PDZRN3	0.149240922086796	0.249992682448187	0.037309138443519	0.037309138443519	0.919008105829083	1	0.151749655601921	0.139459163554937	0.139459163554937	Chick
74188	746	PAX6_extended_+_+_(954r)	PAX6_extended_+_+_(193g)	PAX6	TRUE	12:16659499-16660399	PDZRN3	0.0427805378806065	0.167196433589773	0.00715275336068959	0.00715275336068959	0.919008105829083	1	0.151749655601921	0.139459163554937	0.139459163554937	Chick
74189	747	PAX6_extended_+_+_(954r)	PAX6_extended_+_+_(193g)	PAX6	TRUE	12:16875323-16876168	PDZRN3	0.0380038698638999	0.1497308154173	0.00569035042373467	0.00569035042373467	0.919008105829083	1	0.151749655601921	0.139459163554937	0.139459163554937	Chick
74190	748	PAX6_extended_+_+_(954r)	PAX6_extended_+_+_(193g)	PAX6	TRUE	12:16684894-16685645	PDZRN3	0.00628907608004597	0.0989094454467066	0.00062204902744949	0.00062204902744949	0.919008105829083	1	0.151749655601921	0.139459163554937	0.139459163554937	Chick
74191	749	PAX6_extended_+_+_(954r)	PAX6_extended_+_+_(193g)	PAX6	TRUE	12:16652308-16653215	PDZRN3	0.00123998568067276	0.0489453595992866	6.06915450384946e-05	6.06915450384946e-05	0.919008105829083	1	0.151749655601921	0.139459163554937	0.139459163554937	Chick
74192	750	PAX6_extended_+_+_(954r)	PAX6_extended_+_+_(193g)	PAX6	TRUE	12:16962054-16962940	PDZRN3	0.0206878066256733	0.131166038532255	0.00271353764101089	0.00271353764101089	0.919008105829083	1	0.151749655601921	0.139459163554937	0.139459163554937	Chick
74193	751	PAX6_extended_+_+_(954r)	PAX6_extended_+_+_(193g)	PAX6	TRUE	5:13765608-13766484	IFITM10	0.0130414736471156	0.0174768974094501	0.00022792449699868	0.00022792449699868	3.75877214977115	1	0.178006121558146	0.669084452201539	0.669084452201539	Chick
74194	752	PAX6_extended_+_+_(954r)	PAX6_extended_+_+_(193g)	PAX6	TRUE	5:13775446-13776225	IFITM10	0.0358203451247332	0.0205511854138131	0.00073615055424516	0.00073615055424516	3.75877214977115	1	0.178006121558146	0.669084452201539	0.669084452201539	Chick
74195	753	PAX6_extended_+_+_(954r)	PAX6_extended_+_+_(193g)	PAX6	TRUE	5:13780476-13781290	IFITM10	0.042296529367581	0.0366741820217103	0.00155119061691327	0.00155119061691327	3.75877214977115	1	0.178006121558146	0.669084452201539	0.669084452201539	Chick
74196	754	PAX6_extended_+_+_(954r)	PAX6_extended_+_+_(193g)	PAX6	TRUE	5:13768327-13769233	IFITM10	0.0471370670788174	0.0514592201180413	0.00242563671052774	0.00242563671052774	3.75877214977115	1	0.178006121558146	0.669084452201539	0.669084452201539	Chick
74197	755	PAX6_extended_+_+_(954r)	PAX6_extended_+_+_(193g)	PAX6	TRUE	14:3205252-3206083	GRIFIN	0.00394157263260235	0.0546011599300733	0.00021521443768872	0.00021521443768872	1.95698205650922	1	0.251085794620514	0.491370394716705	0.491370394716705	Chick
74198	756	PAX6_extended_+_+_(954r)	PAX6_extended_+_+_(193g)	PAX6	TRUE	14:3224886-3225690	GRIFIN	0.0137171564323383	0.0629682975307768	0.00086374598750768	0.00086374598750768	1.95698205650922	1	0.251085794620514	0.491370394716705	0.491370394716705	Chick
74199	757	PAX6_extended_+_+_(954r)	PAX6_extended_+_+_(193g)	PAX6	TRUE	3:4495630-4496346	PYGB	0.00966512548584388	0.00687282933521363	6.64267579676288e-05	6.64267579676288e-05	0.988126459592807	1	0.0892827722661347	0.0882226696619665	0.0882226696619665	Chick
74200	758	PAX6_extended_+_+_(954r)	PAX6_extended_+_+_(193g)	PAX6	TRUE	3:4281788-4282653	PYGB	0.026969416244112	0.0228692014131082	0.00061676901208054	0.00061676901208054	0.988126459592807	1	0.0892827722661347	0.0882226696619665	0.0882226696619665	Chick
74201	759	PAX6_extended_+_+_(954r)	PAX6_extended_+_+_(193g)	PAX6	TRUE	3:4502330-4503175	PYGB	0.0385546065468972	0.00625181382130747	0.00024103622208496	0.00024103622208496	0.988126459592807	1	0.0892827722661347	0.0882226696619665	0.0882226696619665	Chick
74202	760	PAX6_extended_+_+_(954r)	PAX6_extended_+_+_(193g)	PAX6	TRUE	3:4254765-4255641	PYGB	0.0506094546243734	0.0411687474618925	0.00208352785661494	0.00208352785661494	0.988126459592807	1	0.0892827722661347	0.0882226696619665	0.0882226696619665	Chick
74203	761	PAX6_extended_+_+_(954r)	PAX6_extended_+_+_(193g)	PAX6	TRUE	3:4504735-4505590	PYGB	0.0334880922258275	0.0135538066918556	0.00045389112850789	0.00045389112850789	0.988126459592807	1	0.0892827722661347	0.0882226696619665	0.0882226696619665	Chick
74204	762	PAX6_extended_+_+_(954r)	PAX6_extended_+_+_(193g)	PAX6	TRUE	3:4517179-4517960	PYGB	0.00834591591579446	0.00404883734819735	3.37912560647834e-05	3.37912560647834e-05	0.988126459592807	1	0.0892827722661347	0.0882226696619665	0.0882226696619665	Chick
74205	763	PAX6_extended_+_+_(954r)	PAX6_extended_+_+_(193g)	PAX6	TRUE	3:4492568-4493423	PYGB	0.0102307643565061	0.0162177231379032	0.00016591970382294	0.00016591970382294	0.988126459592807	1	0.0892827722661347	0.0882226696619665	0.0882226696619665	Chick
74206	764	PAX6_extended_+_+_(954r)	PAX6_extended_+_+_(193g)	PAX6	TRUE	9:7379719-7380607	EPHA4	0.209609620927872	0.165246749884127	0.0346373086027748	0.0346373086027748	0.908564621245474	1	0.175269016289107	0.15924322740078	0.15924322740078	Chick
74207	765	PAX6_extended_+_+_(954r)	PAX6_extended_+_+_(193g)	PAX6	TRUE	9:7308664-7309476	EPHA4	0.00499249843930312	0.0591035651064911	0.0002950744565514	0.0002950744565514	0.908564621245474	1	0.175269016289107	0.15924322740078	0.15924322740078	Chick
74208	766	PAX6_extended_+_+_(954r)	PAX6_extended_+_+_(193g)	PAX6	TRUE	9:7289574-7290372	EPHA4	0.00420464010540553	0.0471470771447261	0.00019823649141536	0.00019823649141536	0.908564621245474	1	0.175269016289107	0.15924322740078	0.15924322740078	Chick
74209	767	PAX6_extended_+_+_(954r)	PAX6_extended_+_+_(193g)	PAX6	TRUE	9:7313463-7314354	EPHA4	0.00582157784298198	0.0142868277585856	8.31718799258821e-05	8.31718799258821e-05	0.908564621245474	1	0.175269016289107	0.15924322740078	0.15924322740078	Chick
74210	768	PAX6_extended_+_+_(954r)	PAX6_extended_+_+_(193g)	PAX6	TRUE	9:7358869-7359764	EPHA4	0.0119105166242503	0.0608067353023643	0.00072423963168519	0.00072423963168519	0.908564621245474	1	0.175269016289107	0.15924322740078	0.15924322740078	Chick
74211	769	PAX6_extended_+_+_(954r)	PAX6_extended_+_+_(193g)	PAX6	TRUE	9:7374279-7374837	EPHA4	0.00045802161197638	0.0331964490195192	1.52046910918121e-05	1.52046910918121e-05	0.908564621245474	1	0.175269016289107	0.15924322740078	0.15924322740078	Chick
74212	770	PAX6_extended_+_+_(954r)	PAX6_extended_+_+_(193g)	PAX6	TRUE	9:7375763-7376597	EPHA4	0.0276520249304093	0.0609232897164872	0.00168465232608285	0.00168465232608285	0.908564621245474	1	0.175269016289107	0.15924322740078	0.15924322740078	Chick
74213	771	PAX6_extended_+_+_(954r)	PAX6_extended_+_+_(193g)	PAX6	TRUE	9:7251828-7252666	EPHA4	0.00717589395820903	0.0489133348876115	0.00035099690429586	0.00035099690429586	0.908564621245474	1	0.175269016289107	0.15924322740078	0.15924322740078	Chick
74214	772	PAX6_extended_+_+_(954r)	PAX6_extended_+_+_(193g)	PAX6	TRUE	9:7316207-7317112	EPHA4	0.00693894711204903	0.0373334949479842	0.00025905514695201	0.00025905514695201	0.908564621245474	1	0.175269016289107	0.15924322740078	0.15924322740078	Chick
74215	773	PAX6_extended_+_+_(954r)	PAX6_extended_+_+_(193g)	PAX6	TRUE	9:7355579-7356451	EPHA4	0.0023095761879861	0.0139202452235963	3.21498668993453e-05	3.21498668993453e-05	0.908564621245474	1	0.175269016289107	0.15924322740078	0.15924322740078	Chick
74216	774	PAX6_extended_+_+_(954r)	PAX6_extended_+_+_(193g)	PAX6	TRUE	9:7353651-7354566	EPHA4	0.00126128554653834	0.00258127100836477	3.25571981454895e-06	3.25571981454895e-06	0.908564621245474	1	0.175269016289107	0.15924322740078	0.15924322740078	Chick
74217	775	PAX6_extended_+_+_(954r)	PAX6_extended_+_+_(193g)	PAX6	TRUE	4:51910376-51911270	FAT4	0.0207026867384089	0.110613723564642	0.00229000126792774	0.00229000126792774	3.37733990123713	1	0.469909269829304	1.58704332695571	1.58704332695571	Chick
74218	776	PAX6_extended_+_+_(954r)	PAX6_extended_+_+_(193g)	PAX6	TRUE	4:52130773-52131265	FAT4	0.0989305675268375	0.217246282189296	0.0214922979900825	0.0214922979900825	3.37733990123713	1	0.469909269829304	1.58704332695571	1.58704332695571	Chick
74219	777	PAX6_extended_+_+_(954r)	PAX6_extended_+_+_(193g)	PAX6	TRUE	4:52259928-52260659	FAT4	0.00267338619182417	0.0679229345762697	0.00018158423540437	0.00018158423540437	3.37733990123713	1	0.469909269829304	1.58704332695571	1.58704332695571	Chick
74220	778	PAX6_extended_+_+_(954r)	PAX6_extended_+_+_(193g)	PAX6	TRUE	4:52222364-52223278	FAT4	0.00393335061382795	0.0343267996330052	0.00013501933840723	0.00013501933840723	3.37733990123713	1	0.469909269829304	1.58704332695571	1.58704332695571	Chick
74221	779	PAX6_extended_+_+_(954r)	PAX6_extended_+_+_(193g)	PAX6	TRUE	4:52221462-52222220	FAT4	0.00215751175560847	0.0146912827018283	3.16966151341621e-05	3.16966151341621e-05	3.37733990123713	1	0.469909269829304	1.58704332695571	1.58704332695571	Chick
74222	780	PAX6_extended_+_+_(954r)	PAX6_extended_+_+_(193g)	PAX6	TRUE	4:52140952-52141751	FAT4	0.00750958090305855	0.0477113746658778	0.00035829242804954	0.00035829242804954	3.37733990123713	1	0.469909269829304	1.58704332695571	1.58704332695571	Chick
74223	781	PAX6_extended_+_+_(954r)	PAX6_extended_+_+_(193g)	PAX6	TRUE	4:51913435-51914346	FAT4	0.0204737161962056	0.0914699071308984	0.00187272891909129	0.00187272891909129	3.37733990123713	1	0.469909269829304	1.58704332695571	1.58704332695571	Chick
74224	782	PAX6_extended_+_+_(954r)	PAX6_extended_+_+_(193g)	PAX6	TRUE	13:8162503-8163270	PCYOX1L	0.00252207215639012	0.00554753054323436	1.39912723198152e-05	1.39912723198152e-05	1.581032933885	1	0.231591711501261	0.366154123098288	0.366154123098288	Chick
74225	783	PAX6_extended_+_+_(954r)	PAX6_extended_+_+_(193g)	PAX6	TRUE	13:8135133-8135983	PCYOX1L	0.236878463556981	0.121898374543762	0.0288750996720197	0.0288750996720197	1.581032933885	1	0.231591711501261	0.366154123098288	0.366154123098288	Chick
74226	784	PAX6_extended_+_+_(954r)	PAX6_extended_+_+_(193g)	PAX6	TRUE	13:8025842-8026368	PCYOX1L	0.00753841767112226	0.0199766578339501	0.00015059239042541	0.00015059239042541	1.581032933885	1	0.231591711501261	0.366154123098288	0.366154123098288	Chick
74227	785	PAX6_extended_+_+_(954r)	PAX6_extended_+_+_(193g)	PAX6	TRUE	15:5161637-5162482	OGFOD2	0.0283295443307173	0.019606424979762	0.00055544108563104	0.00055544108563104	1.66091223843121	1	0.0908591621430507	0.150909094376999	0.150909094376999	Chick
74228	786	PAX6_extended_+_+_(954r)	PAX6_extended_+_+_(193g)	PAX6	TRUE	15:5148714-5149595	OGFOD2	0.0296068997791855	0.0274515683241892	0.00081275583215573	0.00081275583215573	1.66091223843121	1	0.0908591621430507	0.150909094376999	0.150909094376999	Chick
74229	787	PAX6_extended_+_+_(954r)	PAX6_extended_+_+_(193g)	PAX6	TRUE	7:9478211-9479043	C7H2ORF66	0.0831154497585413	0.0226651500285792	0.00188382413847017	0.00188382413847017	0.966055080027061	1	0.0698032620758282	0.0674337959308142	0.0674337959308142	Chick
74230	788	PAX6_extended_+_+_(954r)	PAX6_extended_+_+_(193g)	PAX6	TRUE	7:9755090-9755898	C7H2ORF66	0.0195187185215974	0.00601047335212647	0.00011731673754171	0.00011731673754171	0.966055080027061	1	0.0698032620758282	0.0674337959308142	0.0674337959308142	Chick
74231	789	PAX6_extended_+_+_(954r)	PAX6_extended_+_+_(193g)	PAX6	TRUE	1:52091812-52092697	HMOX1	0.106891517039893	0.0727474124492236	0.00777608127742433	0.00777608127742433	1.35739007572255	1	0.122117579067654	0.165761189897697	0.165761189897697	Chick
74232	790	PAX6_extended_+_+_(954r)	PAX6_extended_+_+_(193g)	PAX6	TRUE	1:52150158-52151010	HMOX1	0.0601558147901628	0.0525934773701146	0.00316380348384723	0.00316380348384723	1.35739007572255	1	0.122117579067654	0.165761189897697	0.165761189897697	Chick
74233	791	PAX6_extended_+_+_(954r)	PAX6_extended_+_+_(193g)	PAX6	TRUE	1:52294426-52295273	HMOX1	0.0790691443573807	0.0180745731687434	0.0014291410350774	0.0014291410350774	1.35739007572255	1	0.122117579067654	0.165761189897697	0.165761189897697	Chick
74234	792	PAX6_extended_+_+_(954r)	PAX6_extended_+_+_(193g)	PAX6	TRUE	19:9605835-9606743	KSR1	0.0159534668460309	0.0518740929819025	0.0008275716225547	0.0008275716225547	1.95872553734576	1	0.302239830203634	0.592004873822905	0.592004873822905	Chick
74235	793	PAX6_extended_+_+_(954r)	PAX6_extended_+_+_(193g)	PAX6	TRUE	19:9818977-9819849	KSR1	0.00282507722611784	0.00485637071390735	1.37196223054453e-05	1.37196223054453e-05	1.95872553734576	1	0.302239830203634	0.592004873822905	0.592004873822905	Chick
74236	794	PAX6_extended_+_+_(954r)	PAX6_extended_+_+_(193g)	PAX6	TRUE	7:25105122-25105958	INHBB	0.050617261363882	0.0511799833680062	0.0025905905947375	0.0025905905947375	0.889291224198941	0	0.0296871660779189	0.0264005362644298	0.0264005362644298	Chick
74237	795	PAX6_extended_+_+_(954r)	PAX6_extended_+_+_(193g)	PAX6	TRUE	7:25334148-25335139	INHBB	0.0300343382582159	0.0107557029145169	0.00032304041953947	0.00032304041953947	0.889291224198941	0	0.0296871660779189	0.0264005362644298	0.0264005362644298	Chick
74238	796	PAX6_extended_+_+_(954r)	PAX6_extended_+_+_(193g)	PAX6	TRUE	7:25112384-25113273	INHBB	0.0299508532294226	0.0149648789609678	0.00044821089335602	0.00044821089335602	0.889291224198941	0	0.0296871660779189	0.0264005362644298	0.0264005362644298	Chick
74239	797	PAX6_extended_+_+_(954r)	PAX6_extended_+_+_(193g)	PAX6	TRUE	7:25067841-25068707	INHBB	0.00610144193060861	0.0129326607956151	7.89078788527042e-05	7.89078788527042e-05	0.889291224198941	0	0.0296871660779189	0.0264005362644298	0.0264005362644298	Chick
74240	798	PAX6_extended_+_+_(954r)	PAX6_extended_+_+_(193g)	PAX6	TRUE	7:25295748-25296603	INHBB	0.00421293622134777	0.00917283418324389	3.86445653830052e-05	3.86445653830052e-05	0.889291224198941	0	0.0296871660779189	0.0264005362644298	0.0264005362644298	Chick
74241	799	PAX6_extended_+_+_(954r)	PAX6_extended_+_+_(193g)	PAX6	TRUE	7:25099510-25100412	INHBB	0.0294119754317721	0.0372134131299634	0.00109451999271086	0.00109451999271086	0.889291224198941	0	0.0296871660779189	0.0264005362644298	0.0264005362644298	Chick
74242	800	PAX6_extended_+_+_(954r)	PAX6_extended_+_+_(193g)	PAX6	TRUE	9:10423504-10424409	CHST2	0.0301060231531265	0.0718932481246427	0.00216441979259396	0.00216441979259396	2.15432666584068	1	0.223034952439781	0.480490145455529	0.480490145455529	Chick
74243	801	PAX6_extended_+_+_(954r)	PAX6_extended_+_+_(193g)	PAX6	TRUE	9:10386527-10387467	CHST2	0.0632401001565892	0.0914517641285017	0.00578341872298321	0.00578341872298321	2.15432666584068	1	0.223034952439781	0.480490145455529	0.480490145455529	Chick
74244	802	PAX6_extended_+_+_(954r)	PAX6_extended_+_+_(193g)	PAX6	TRUE	9:10361474-10362338	CHST2	0.0324902579705572	0.0639979249497249	0.00207930909119692	0.00207930909119692	2.15432666584068	1	0.223034952439781	0.480490145455529	0.480490145455529	Chick
74245	803	PAX6_extended_+_+_(954r)	PAX6_extended_+_+_(193g)	PAX6	TRUE	9:10339765-10340466	CHST2	0.0071028820399373	0.036735941577986	0.00026093105965446	0.00026093105965446	2.15432666584068	1	0.223034952439781	0.480490145455529	0.480490145455529	Chick
74246	804	PAX6_extended_+_+_(954r)	PAX6_extended_+_+_(193g)	PAX6	TRUE	1:89255622-89256486	EPHA3	0.181846551490361	0.28919255789094	0.052588669369144	0.052588669369144	1.6838203429898	1	0.350354103816912	0.589933367256877	0.589933367256877	Chick
74247	805	PAX6_extended_+_+_(954r)	PAX6_extended_+_+_(193g)	PAX6	TRUE	1:89235178-89236126	EPHA3	0.0132250501282707	0.0758516061984548	0.00100314129428441	0.00100314129428441	1.6838203429898	1	0.350354103816912	0.589933367256877	0.589933367256877	Chick
74248	806	PAX6_extended_+_+_(954r)	PAX6_extended_+_+_(193g)	PAX6	TRUE	1:89678837-89679852	EPHA3	0.0289359519888885	0.147512558337082	0.00426841630579991	0.00426841630579991	1.6838203429898	1	0.350354103816912	0.589933367256877	0.589933367256877	Chick
74249	807	PAX6_extended_+_+_(954r)	PAX6_extended_+_+_(193g)	PAX6	TRUE	1:89505105-89506013	EPHA3	0.074925814359927	0.235158230707765	0.0176194219392189	0.0176194219392189	1.6838203429898	1	0.350354103816912	0.589933367256877	0.589933367256877	Chick
74250	808	PAX6_extended_+_+_(954r)	PAX6_extended_+_+_(193g)	PAX6	TRUE	1:89254621-89255363	EPHA3	0.08088871278043	0.203654748004355	0.0164733704176951	0.0164733704176951	1.6838203429898	1	0.350354103816912	0.589933367256877	0.589933367256877	Chick
74251	809	PAX6_extended_+_+_(954r)	PAX6_extended_+_+_(193g)	PAX6	TRUE	1:89377537-89378437	EPHA3	0.0289669713673486	0.127753462592202	0.00370063089298794	0.00370063089298794	1.6838203429898	1	0.350354103816912	0.589933367256877	0.589933367256877	Chick
74252	810	PAX6_extended_+_+_(954r)	PAX6_extended_+_+_(193g)	PAX6	TRUE	1:89244475-89245321	EPHA3	0.00680730409057312	0.0959438418627115	0.00065311890717733	0.00065311890717733	1.6838203429898	1	0.350354103816912	0.589933367256877	0.589933367256877	Chick
74253	811	PAX6_extended_+_+_(954r)	PAX6_extended_+_+_(193g)	PAX6	TRUE	9:9309393-9310284	SPHKAP	0.322155141331508	0.21023898802773	0.0677295709014667	0.0677295709014667	1.13613899786058	1	0.261418537924648	0.297007795699887	0.297007795699887	Chick
74254	812	PAX6_extended_+_+_(954r)	PAX6_extended_+_+_(193g)	PAX6	TRUE	2:131316559-131317419	EMC2	0.213928902985793	0.141212818634756	0.030209503378065	0.030209503378065	1.21716790980598	1	0.105721307458537	0.128680582821262	0.128680582821262	Chick
74255	813	PAX6_extended_+_+_(954r)	PAX6_extended_+_+_(193g)	PAX6	TRUE	2:131415130-131416142	EMC2	0.00807760136604348	0.00952152526595264	7.69110854950766e-05	7.69110854950766e-05	1.21716790980598	1	0.105721307458537	0.128680582821262	0.128680582821262	Chick
74256	814	PAX6_extended_+_+_(954r)	PAX6_extended_+_+_(193g)	PAX6	TRUE	2:131231426-131232367	EMC2	0.162035311349987	0.137443710877413	0.0222707344851193	0.0222707344851193	1.21716790980598	1	0.105721307458537	0.128680582821262	0.128680582821262	Chick
74257	815	PAX6_extended_+_+_(954r)	PAX6_extended_+_+_(193g)	PAX6	TRUE	2:131345441-131346327	EMC2	0.0311304303636001	0.0666028820514789	0.00207337638171863	0.00207337638171863	1.21716790980598	1	0.105721307458537	0.128680582821262	0.128680582821262	Chick
74258	816	PAX6_extended_+_+_(954r)	PAX6_extended_+_+_(193g)	PAX6	TRUE	1:177364175-177365096	TNFRSF19	0.0818195286342119	0.240181495929358	0.0196515367836	0.0196515367836	3.84761890407316	1	0.245875320265472	0.94603453029847	0.94603453029847	Chick
74259	817	PAX6_extended_+_+_(954r)	PAX6_extended_+_+_(193g)	PAX6	TRUE	1:177318839-177319731	TNFRSF19	0.129052931454944	0.281508593223375	0.0363295091852341	0.0363295091852341	3.84761890407316	1	0.245875320265472	0.94603453029847	0.94603453029847	Chick
74260	818	PAX6_extended_+_+_(954r)	PAX6_extended_+_+_(193g)	PAX6	TRUE	1:177357809-177358721	TNFRSF19	0.0336080414183542	0.176933398339702	0.00594638497969088	0.00594638497969088	3.84761890407316	1	0.245875320265472	0.94603453029847	0.94603453029847	Chick
74261	819	PAX6_extended_+_+_(954r)	PAX6_extended_+_+_(193g)	PAX6	TRUE	1:177423861-177424502	TNFRSF19	0.0255752564299017	0.173186051706877	0.00442927768248561	0.00442927768248561	3.84761890407316	1	0.245875320265472	0.94603453029847	0.94603453029847	Chick
74262	820	PAX6_extended_+_+_(954r)	PAX6_extended_+_+_(193g)	PAX6	TRUE	1:177434527-177435375	TNFRSF19	0.00023315771024015	0.03682053905416	8.58499257567613e-06	8.58499257567613e-06	3.84761890407316	1	0.245875320265472	0.94603453029847	0.94603453029847	Chick
74263	821	PAX6_extended_+_+_(954r)	PAX6_extended_+_+_(193g)	PAX6	TRUE	1:177438882-177439780	TNFRSF19	0.013943079944784	0.126483892545475	0.00176357502548903	0.00176357502548903	3.84761890407316	1	0.245875320265472	0.94603453029847	0.94603453029847	Chick
74264	822	PAX6_extended_+_+_(954r)	PAX6_extended_+_+_(193g)	PAX6	TRUE	Z:42237721-42238606	FANCC	0.0302918448507457	0.0532383685296602	0.00161268839960729	0.00161268839960729	0.969305214901396	1	0.219190888427623	0.212462871211765	0.212462871211765	Chick
74265	823	PAX6_extended_+_+_(954r)	PAX6_extended_+_+_(193g)	PAX6	TRUE	Z:42221811-42222689	FANCC	0.00373471834693296	0.00191280191108106	7.1437763913629e-06	7.1437763913629e-06	0.969305214901396	1	0.219190888427623	0.212462871211765	0.212462871211765	Chick
74266	824	PAX6_extended_+_+_(954r)	PAX6_extended_+_+_(193g)	PAX6	TRUE	Z:42388586-42389503	FANCC	0.282822283364656	0.168531964570533	0.0476645950397696	0.0476645950397696	0.969305214901396	1	0.219190888427623	0.212462871211765	0.212462871211765	Chick
74267	825	PAX6_extended_+_+_(954r)	PAX6_extended_+_+_(193g)	PAX6	TRUE	Z:42485747-42486622	FANCC	0.022457422731732	0.0478263173792928	0.00107405582708875	0.00107405582708875	0.969305214901396	1	0.219190888427623	0.212462871211765	0.212462871211765	Chick
74268	826	PAX6_extended_+_+_(954r)	PAX6_extended_+_+_(193g)	PAX6	TRUE	Z:42451463-42452287	FANCC	0.0572545292238948	0.0735535881015474	0.00421127605948236	0.00421127605948236	0.969305214901396	1	0.219190888427623	0.212462871211765	0.212462871211765	Chick
74269	827	PAX6_extended_+_+_(954r)	PAX6_extended_+_+_(193g)	PAX6	TRUE	25:1193108-1193873	CRNN	0.00095392003501215	0.0131540898730739	1.25479498722756e-05	1.25479498722756e-05	1.18486144031101	1	0.118399219398307	0.140286669627977	0.140286669627977	Chick
74270	828	PAX6_extended_+_+_(954r)	PAX6_extended_+_+_(193g)	PAX6	TRUE	25:1328919-1329795	CRNN	0.0531721332666253	0.0560031352241722	0.00297780616948852	0.00297780616948852	1.18486144031101	1	0.118399219398307	0.140286669627977	0.140286669627977	Chick
74271	829	PAX6_extended_+_+_(954r)	PAX6_extended_+_+_(193g)	PAX6	TRUE	25:1334423-1335237	CRNN	0.0141715774403137	0.0368785248589853	0.00052262687092364	0.00052262687092364	1.18486144031101	1	0.118399219398307	0.140286669627977	0.140286669627977	Chick
74272	830	PAX6_extended_+_+_(954r)	PAX6_extended_+_+_(193g)	PAX6	TRUE	25:1333059-1333935	CRNN	0.0440326133087825	0.0621521786112759	0.00273672284708869	0.00273672284708869	1.18486144031101	1	0.118399219398307	0.140286669627977	0.140286669627977	Chick
74273	831	PAX6_extended_+_+_(954r)	PAX6_extended_+_+_(193g)	PAX6	TRUE	25:1383948-1384836	CRNN	0.0124287437592384	0.0153003986293788	0.00019016473397875	0.00019016473397875	1.18486144031101	1	0.118399219398307	0.140286669627977	0.140286669627977	Chick
74274	832	PAX6_extended_+_+_(954r)	PAX6_extended_+_+_(193g)	PAX6	TRUE	25:1152955-1153835	CRNN	0.00361293456255757	0.0177120452152933	6.39924603319156e-05	6.39924603319156e-05	1.18486144031101	1	0.118399219398307	0.140286669627977	0.140286669627977	Chick
74275	833	PAX6_extended_+_+_(954r)	PAX6_extended_+_+_(193g)	PAX6	TRUE	25:1170200-1171243	CRNN	0.00765359235481959	0.0185807692282297	0.00014220963331184	0.00014220963331184	1.18486144031101	1	0.118399219398307	0.140286669627977	0.140286669627977	Chick
74276	834	PAX6_extended_+_+_(954r)	PAX6_extended_+_+_(193g)	PAX6	TRUE	5:1765064-1765967	CSRP3	0.00988933061007838	0.026792483475771	0.00026495972695696	0.00026495972695696	2.88323733227594	1	0.262371736556513	0.756479985773804	0.756479985773804	Chick
74277	835	PAX6_extended_+_+_(954r)	PAX6_extended_+_+_(193g)	PAX6	TRUE	5:1889721-1890565	CSRP3	0.102022275627537	0.0962054153049522	0.00981509539710352	0.00981509539710352	2.88323733227594	1	0.262371736556513	0.756479985773804	0.756479985773804	Chick
74278	836	PAX6_extended_+_+_(954r)	PAX6_extended_+_+_(193g)	PAX6	TRUE	5:2001518-2002381	CSRP3	0.0529936514694968	0.0801149823666754	0.00424558545302447	0.00424558545302447	2.88323733227594	1	0.262371736556513	0.756479985773804	0.756479985773804	Chick
74279	837	PAX6_extended_+_+_(954r)	PAX6_extended_+_+_(193g)	PAX6	TRUE	5:1776447-1777149	CSRP3	0.01412557149881	0.0269038257877612	0.00038003191475654	0.00038003191475654	2.88323733227594	1	0.262371736556513	0.756479985773804	0.756479985773804	Chick
74280	838	PAX6_extended_+_+_(954r)	PAX6_extended_+_+_(193g)	PAX6	TRUE	5:1978800-1979721	CSRP3	0.0140794223688868	0.0282599112309292	0.0003978832263275	0.0003978832263275	2.88323733227594	1	0.262371736556513	0.756479985773804	0.756479985773804	Chick
74281	839	PAX6_extended_+_+_(954r)	PAX6_extended_+_+_(193g)	PAX6	TRUE	5:2028298-2029155	CSRP3	0.140518039291639	0.115252805493101	0.0161950982507512	0.0161950982507512	2.88323733227594	1	0.262371736556513	0.756479985773804	0.756479985773804	Chick
74282	840	PAX6_extended_+_+_(954r)	PAX6_extended_+_+_(193g)	PAX6	TRUE	Z:67501281-67502112	LPAR1	0.275383173166096	0.188653858631452	0.0519520982199573	0.0519520982199573	1.07847900131397	1	0.196018148603492	0.211401457145308	0.211401457145308	Chick
74283	841	PAX6_extended_+_+_(954r)	PAX6_extended_+_+_(193g)	PAX6	TRUE	Z:67556299-67557164	LPAR1	0.00441845685198778	0.0204742539141886	9.04646074964844e-05	9.04646074964844e-05	1.07847900131397	1	0.196018148603492	0.211401457145308	0.211401457145308	Chick
74284	842	PAX6_extended_+_+_(954r)	PAX6_extended_+_+_(193g)	PAX6	TRUE	2:126873675-126874449	MATN2	0.00531511127433633	0.00247754568820946	1.31684310200855e-05	1.31684310200855e-05	0.905729735803181	1	0.13107075170505	0.118714677313339	0.118714677313339	Chick
74285	843	PAX6_extended_+_+_(954r)	PAX6_extended_+_+_(193g)	PAX6	TRUE	2:127203271-127204153	MATN2	0.0383413538136144	0.032558225588033	0.00124832644681424	0.00124832644681424	0.905729735803181	1	0.13107075170505	0.118714677313339	0.118714677313339	Chick
74286	844	PAX6_extended_+_+_(954r)	PAX6_extended_+_+_(193g)	PAX6	TRUE	2:127150399-127151303	MATN2	0.0261487182876651	0.00540871662886531	0.000141431007426	0.000141431007426	0.905729735803181	1	0.13107075170505	0.118714677313339	0.118714677313339	Chick
74287	845	PAX6_extended_+_+_(954r)	PAX6_extended_+_+_(193g)	PAX6	TRUE	1:45638179-45638958	USP44	0.00034877594440288	0.0462037700732812	1.61147635422825e-05	1.61147635422825e-05	2.83583492819352	1	0.26475561468626	0.750803219562641	0.750803219562641	Chick
74288	846	PAX6_extended_+_+_(954r)	PAX6_extended_+_+_(193g)	PAX6	TRUE	1:45633253-45634011	USP44	0.0009040713541775	0.0430063367694247	3.88807971213477e-05	3.88807971213477e-05	2.83583492819352	1	0.26475561468626	0.750803219562641	0.750803219562641	Chick
74289	847	PAX6_extended_+_+_(954r)	PAX6_extended_+_+_(193g)	PAX6	TRUE	1:45640604-45641533	USP44	0.167863437899379	0.268485609517831	0.0450689174401732	0.0450689174401732	2.83583492819352	1	0.26475561468626	0.750803219562641	0.750803219562641	Chick
74290	848	PAX6_extended_+_+_(954r)	PAX6_extended_+_+_(193g)	PAX6	TRUE	7:10702742-10703643	C2orf69	0.00635011214936271	0.0149045655154626	9.46456625607118e-05	9.46456625607118e-05	3.04637338686881	1	0.221770664832468	0.675596251333834	0.675596251333834	Chick
74291	849	PAX6_extended_+_+_(954r)	PAX6_extended_+_+_(193g)	PAX6	TRUE	7:10699993-10700900	C2orf69	0.0436560213094515	0.0522115709017643	0.00227934945188736	0.00227934945188736	3.04637338686881	1	0.221770664832468	0.675596251333834	0.675596251333834	Chick
74292	850	PAX6_extended_+_+_(954r)	PAX6_extended_+_+_(193g)	PAX6	TRUE	7:10600062-10601093	C2orf69	0.0127104261870368	0.0204403880011764	0.00025980604292334	0.00025980604292334	3.04637338686881	1	0.221770664832468	0.675596251333834	0.675596251333834	Chick
74293	851	PAX6_extended_+_+_(954r)	PAX6_extended_+_+_(193g)	PAX6	TRUE	3:103870481-103871366	UBXN2A	0.00535572421318923	0.014922258750546	7.99195025057742e-05	7.99195025057742e-05	3.52802618454741	1	0.207197976592332	0.730999886802989	0.730999886802989	Chick
74294	852	PAX6_extended_+_+_(954r)	PAX6_extended_+_+_(193g)	PAX6	TRUE	3:103787267-103788106	UBXN2A	0.0171617205242978	0.00217724818596645	3.73653248795907e-05	3.73653248795907e-05	3.52802618454741	1	0.207197976592332	0.730999886802989	0.730999886802989	Chick
74295	853	PAX6_extended_+_+_(954r)	PAX6_extended_+_+_(193g)	PAX6	TRUE	9:1044202-1045003	LIMS2	0.029168948051095	0.0257925028607684	0.00075234017605347	0.00075234017605347	3.65168401748186	1	0.137455091404332	0.501942560402707	0.501942560402707	Chick
74296	854	PAX6_extended_+_+_(954r)	PAX6_extended_+_+_(193g)	PAX6	TRUE	9:942320-943032	LIMS2	0.0235065462386003	0.0256995250352583	0.00060410707355136	0.00060410707355136	3.65168401748186	1	0.137455091404332	0.501942560402707	0.501942560402707	Chick
74297	855	PAX6_extended_+_+_(954r)	PAX6_extended_+_+_(193g)	PAX6	TRUE	1:130622453-130623364	CYFIP1	0.0647650906812002	0.0640236316928795	0.0041464963123291	0.0041464963123291	1.03420689266603	1	0.157244871190245	0.162623729621333	0.162623729621333	Chick
74298	856	PAX6_extended_+_+_(954r)	PAX6_extended_+_+_(193g)	PAX6	TRUE	1:130520143-130521012	CYFIP1	0.00846460950415223	0.00979257758330896	8.28903452818252e-05	8.28903452818252e-05	1.03420689266603	1	0.157244871190245	0.162623729621333	0.162623729621333	Chick
74299	857	PAX6_extended_+_+_(954r)	PAX6_extended_+_+_(193g)	PAX6	TRUE	6:18844830-18845504	RBP3	0.0896549576269541	0.135513628114452	0.012149468586476	0.012149468586476	1.12772434450834	1	0.126881144020429	0.143086954970906	0.143086954970906	Chick
74300	858	PAX6_extended_+_+_(954r)	PAX6_extended_+_+_(193g)	PAX6	TRUE	6:18849266-18850102	RBP3	0.0212295890693	0.0464799002335419	0.00098674918194015	0.00098674918194015	1.12772434450834	1	0.126881144020429	0.143086954970906	0.143086954970906	Chick
74301	859	PAX6_extended_+_+_(954r)	PAX6_extended_+_+_(193g)	PAX6	TRUE	6:18836847-18837741	RBP3	0.0117416001339126	0.0375616876049113	0.0004410343162118	0.0004410343162118	1.12772434450834	1	0.126881144020429	0.143086954970906	0.143086954970906	Chick
74302	860	PAX6_extended_+_+_(954r)	PAX6_extended_+_+_(193g)	PAX6	TRUE	6:18795675-18796456	RBP3	0.14002573149733	0.197039305963066	0.0275905729512047	0.0275905729512047	1.12772434450834	1	0.126881144020429	0.143086954970906	0.143086954970906	Chick
74303	861	PAX6_extended_+_+_(954r)	PAX6_extended_+_+_(193g)	PAX6	TRUE	7:4330567-4331378	ATIC	0.0279689024552909	0.0369999687689281	0.00103484851734696	0.00103484851734696	1.20871300931841	1	0.129998068380759	0.157130356438088	0.157130356438088	Chick
74304	862	PAX6_extended_+_+_(954r)	PAX6_extended_+_+_(193g)	PAX6	TRUE	7:4315322-4316205	ATIC	0.00783028755887492	0.0140821330924883	0.00011026715155653	0.00011026715155653	1.20871300931841	1	0.129998068380759	0.157130356438088	0.157130356438088	Chick
74305	863	PAX6_extended_+_+_(954r)	PAX6_extended_+_+_(193g)	PAX6	TRUE	7:4329221-4330094	ATIC	0.042928303644739	0.0361969268539888	0.00155387266699443	0.00155387266699443	1.20871300931841	1	0.129998068380759	0.157130356438088	0.157130356438088	Chick
74306	864	PAX6_extended_+_+_(954r)	PAX6_extended_+_+_(193g)	PAX6	TRUE	9:4047004-4047780	PFKL	0.121462411422075	0.0897132842217753	0.0108967918381708	0.0108967918381708	1.76763210369062	1	0.167948985058806	0.296872017772202	0.296872017772202	Chick
74307	865	PAX6_extended_+_+_(954r)	PAX6_extended_+_+_(193g)	PAX6	TRUE	9:4149823-4150705	PFKL	0.0108949463253234	0.00274322748176948	2.98873161720307e-05	2.98873161720307e-05	1.76763210369062	1	0.167948985058806	0.296872017772202	0.296872017772202	Chick
74308	866	PAX6_extended_+_+_(954r)	PAX6_extended_+_+_(193g)	PAX6	TRUE	14:3205252-3206083	LFNG	0.0559992876166276	0.212836491237719	0.0119186918881349	0.0119186918881349	1.6855443710844	1	0.323443434707767	0.545178260735882	0.545178260735882	Chick
74309	867	PAX6_extended_+_+_(954r)	PAX6_extended_+_+_(193g)	PAX6	TRUE	14:3224886-3225690	LFNG	0.107884505069132	0.254945870554244	0.0275047090641636	0.0275047090641636	1.6855443710844	1	0.323443434707767	0.545178260735882	0.545178260735882	Chick
74310	868	PAX6_extended_+_+_(954r)	PAX6_extended_+_+_(193g)	PAX6	TRUE	11:2091493-2092421	GNAO1	0.0202325821868296	0.0564986410307329	0.00114311339809848	0.00114311339809848	1.00833112509479	1	0.224296921757057	0.226165567470592	0.226165567470592	Chick
74311	869	PAX6_extended_+_+_(954r)	PAX6_extended_+_+_(193g)	PAX6	TRUE	11:2144071-2144915	GNAO1	0.0024401609555896	0.00633567238381112	1.54600603783832e-05	1.54600603783832e-05	1.00833112509479	1	0.224296921757057	0.226165567470592	0.226165567470592	Chick
74312	870	PAX6_extended_+_+_(954r)	PAX6_extended_+_+_(193g)	PAX6	TRUE	11:2208160-2208970	GNAO1	0.00122998606808515	0.00194402186504131	2.39111981005374e-06	2.39111981005374e-06	1.00833112509479	1	0.224296921757057	0.226165567470592	0.226165567470592	Chick
74313	871	PAX6_extended_+_+_(954r)	PAX6_extended_+_+_(193g)	PAX6	TRUE	11:2075309-2076139	GNAO1	0.00054643928385183	0.00951522368162503	5.19949201427716e-06	5.19949201427716e-06	1.00833112509479	1	0.224296921757057	0.226165567470592	0.226165567470592	Chick
74314	872	PAX6_extended_+_+_(954r)	PAX6_extended_+_+_(193g)	PAX6	TRUE	11:2092909-2093799	GNAO1	0.0091431525758088	0.0104535939283197	9.55788042521758e-05	9.55788042521758e-05	1.00833112509479	1	0.224296921757057	0.226165567470592	0.226165567470592	Chick
74315	873	PAX6_extended_+_+_(954r)	PAX6_extended_+_+_(193g)	PAX6	TRUE	11:2197281-2198205	GNAO1	0.0462759945845639	0.0850272470853713	0.00393472042566302	0.00393472042566302	1.00833112509479	1	0.224296921757057	0.226165567470592	0.226165567470592	Chick
74316	874	PAX6_extended_+_+_(954r)	PAX6_extended_+_+_(193g)	PAX6	TRUE	11:2109483-2110304	GNAO1	0.00545747980534981	0.0147470973780439	8.04819861282018e-05	8.04819861282018e-05	1.00833112509479	1	0.224296921757057	0.226165567470592	0.226165567470592	Chick
74317	875	PAX6_extended_+_+_(954r)	PAX6_extended_+_+_(193g)	PAX6	TRUE	11:2266967-2267881	GNAO1	0.00097248608352802	0.0220456123600571	2.1439051223009e-05	2.1439051223009e-05	1.00833112509479	1	0.224296921757057	0.226165567470592	0.226165567470592	Chick
74318	876	PAX6_extended_+_+_(954r)	PAX6_extended_+_+_(193g)	PAX6	TRUE	1:13399591-13400503	RELN	0.0272855840336395	0.0938449538592001	0.00256061437465822	0.00256061437465822	1.87019530889006	1	0.272263616327264	0.509186138036694	0.509186138036694	Chick
74319	877	PAX6_extended_+_+_(954r)	PAX6_extended_+_+_(193g)	PAX6	TRUE	1:13527156-13527916	RELN	0.00289293415291517	0.0278890032681048	8.06810500450632e-05	8.06810500450632e-05	1.87019530889006	1	0.272263616327264	0.509186138036694	0.509186138036694	Chick
74320	878	PAX6_extended_+_+_(954r)	PAX6_extended_+_+_(193g)	PAX6	TRUE	1:13412929-13413774	RELN	0.0222637109115968	0.073503140496896	0.00163645267111737	0.00163645267111737	1.87019530889006	1	0.272263616327264	0.509186138036694	0.509186138036694	Chick
74321	879	PAX6_extended_+_+_(954r)	PAX6_extended_+_+_(193g)	PAX6	TRUE	1:13278295-13279173	RELN	0.0503965460432664	0.0495511496608447	0.00249720679537954	0.00249720679537954	1.87019530889006	1	0.272263616327264	0.509186138036694	0.509186138036694	Chick
74322	880	PAX6_extended_+_+_(954r)	PAX6_extended_+_+_(193g)	PAX6	TRUE	1:13436420-13437292	RELN	0.0905195524892354	0.0992080964095838	0.00898027249030444	0.00898027249030444	1.87019530889006	1	0.272263616327264	0.509186138036694	0.509186138036694	Chick
74323	881	PAX6_extended_+_+_(954r)	PAX6_extended_+_+_(193g)	PAX6	TRUE	1:13446586-13447477	RELN	0.0138465518191006	0.0386135918712635	0.00053466510076705	0.00053466510076705	1.87019530889006	1	0.272263616327264	0.509186138036694	0.509186138036694	Chick
74324	882	PAX6_extended_+_+_(954r)	PAX6_extended_+_+_(193g)	PAX6	TRUE	1:13374315-13375214	RELN	0.0439453237538398	0.0559017789019618	0.00245662177226228	0.00245662177226228	1.87019530889006	1	0.272263616327264	0.509186138036694	0.509186138036694	Chick
74325	883	PAX6_extended_+_+_(954r)	PAX6_extended_+_+_(193g)	PAX6	TRUE	2:84058144-84059025	EPB41L4B	0.00262124184233443	0.0344222619813387	9.02290734132829e-05	9.02290734132829e-05	10.3359132679954	1	0.451789529938995	4.66965739683787	4.66965739683787	Chick
74326	884	PAX6_extended_+_+_(954r)	PAX6_extended_+_+_(193g)	PAX6	TRUE	2:83989748-83990641	EPB41L4B	0.13574993860921	0.115404726215708	0.0156661844989951	0.0156661844989951	10.3359132679954	1	0.451789529938995	4.66965739683787	4.66965739683787	Chick
74327	885	PAX6_extended_+_+_(954r)	PAX6_extended_+_+_(193g)	PAX6	TRUE	2:83818748-83819627	EPB41L4B	0.121582118819605	0.135333293815044	0.0164541086088692	0.0164541086088692	10.3359132679954	1	0.451789529938995	4.66965739683787	4.66965739683787	Chick
74328	886	PAX6_extended_+_+_(954r)	PAX6_extended_+_+_(193g)	PAX6	TRUE	2:83909207-83910109	EPB41L4B	0.0101667069373134	0.0276017602131796	0.00028061900704139	0.00028061900704139	10.3359132679954	1	0.451789529938995	4.66965739683787	4.66965739683787	Chick
74329	887	PAX6_extended_+_+_(954r)	PAX6_extended_+_+_(193g)	PAX6	TRUE	3:18919391-18920250	TGFB2	0.0209946535316721	0.0457279913252983	0.00096004333457394	0.00096004333457394	1.33700108037564	1	0.136956789598562	0.183111375658057	0.183111375658057	Chick
74330	888	PAX6_extended_+_+_(954r)	PAX6_extended_+_+_(193g)	PAX6	TRUE	3:18917573-18918469	TGFB2	0.00201775445460681	0.00125532040077382	2.5329283306202e-06	2.5329283306202e-06	1.33700108037564	1	0.136956789598562	0.183111375658057	0.183111375658057	Chick
74331	889	PAX6_extended_+_+_(954r)	PAX6_extended_+_+_(193g)	PAX6	TRUE	3:19224177-19225051	TGFB2	0.00300657746668825	0.00616186450227912	1.85261229653387e-05	1.85261229653387e-05	1.33700108037564	1	0.136956789598562	0.183111375658057	0.183111375658057	Chick
74332	890	PAX6_extended_+_+_(954r)	PAX6_extended_+_+_(193g)	PAX6	TRUE	3:19119394-19120258	TGFB2	0.00493789609699136	0.0516185928059637	0.00025488724794875	0.00025488724794875	1.33700108037564	1	0.136956789598562	0.183111375658057	0.183111375658057	Chick
74333	891	PAX6_extended_+_+_(954r)	PAX6_extended_+_+_(193g)	PAX6	TRUE	3:19094070-19095069	TGFB2	0.0131997805162092	0.0504638323535957	0.00066611151107424	0.00066611151107424	1.33700108037564	1	0.136956789598562	0.183111375658057	0.183111375658057	Chick
74334	892	PAX6_extended_+_+_(954r)	PAX6_extended_+_+_(193g)	PAX6	TRUE	2:147665070-147665985	NAPRT	0.0320152367821917	0.03444878926813	0.001102886145279	0.001102886145279	1.3209221275208	1	0.15040770194678	0.198676861651055	0.198676861651055	Chick
74335	893	PAX6_extended_+_+_(954r)	PAX6_extended_+_+_(193g)	PAX6	TRUE	2:147692513-147693426	NAPRT	0.0418130972465945	0.0426935942667744	0.00178515140888328	0.00178515140888328	1.3209221275208	1	0.15040770194678	0.198676861651055	0.198676861651055	Chick
74336	894	PAX6_extended_+_+_(954r)	PAX6_extended_+_+_(193g)	PAX6	TRUE	2:147688834-147689760	NAPRT	0.0432242362551598	0.0407831148873781	0.00176281899311335	0.00176281899311335	1.3209221275208	1	0.15040770194678	0.198676861651055	0.198676861651055	Chick
74337	895	PAX6_extended_+_+_(954r)	PAX6_extended_+_+_(193g)	PAX6	TRUE	15:6482556-6483438	WSCD2	0.124935369419772	0.140056822228722	0.0174980508249047	0.0174980508249047	4.5731303315544	1	0.311802685647999	1.42591431919699	1.42591431919699	Chick
74338	896	PAX6_extended_+_+_(954r)	PAX6_extended_+_+_(193g)	PAX6	TRUE	15:6469538-6470453	WSCD2	0.0641609690377667	0.118088181547096	0.0075766521599694	0.0075766521599694	4.5731303315544	1	0.311802685647999	1.42591431919699	1.42591431919699	Chick
74339	897	PAX6_extended_+_+_(954r)	PAX6_extended_+_+_(193g)	PAX6	TRUE	15:6499136-6499974	WSCD2	0.00058066764289702	0.0399172215431198	2.31786389444416e-05	2.31786389444416e-05	4.5731303315544	1	0.311802685647999	1.42591431919699	1.42591431919699	Chick
74340	898	PAX6_extended_+_+_(954r)	PAX6_extended_+_+_(193g)	PAX6	TRUE	15:6479032-6479847	WSCD2	0.0273554733296411	0.0784586048543012	0.00214627227257268	0.00214627227257268	4.5731303315544	1	0.311802685647999	1.42591431919699	1.42591431919699	Chick
74341	899	PAX6_extended_+_+_(954r)	PAX6_extended_+_+_(193g)	PAX6	TRUE	15:6544290-6544944	WSCD2	0.00416222133648365	0.0135294294547491	5.63124799470071e-05	5.63124799470071e-05	4.5731303315544	1	0.311802685647999	1.42591431919699	1.42591431919699	Chick
74342	900	PAX6_extended_+_+_(954r)	PAX6_extended_+_+_(193g)	PAX6	TRUE	15:6433553-6434346	WSCD2	0.0171316736784627	0.0442450179335128	0.00075799120913467	0.00075799120913467	4.5731303315544	1	0.311802685647999	1.42591431919699	1.42591431919699	Chick
74343	901	PAX6_extended_+_+_(954r)	PAX6_extended_+_+_(193g)	PAX6	TRUE	7:25433449-25434354	GLI2	0.0662051421181682	0.193395020214602	0.0128037447982537	0.0128037447982537	18.313642672289	1	0.436723029375054	7.99798950673433	7.99798950673433	Chick
74344	902	PAX6_extended_+_+_(954r)	PAX6_extended_+_+_(193g)	PAX6	TRUE	7:25494856-25495773	GLI2	0.0603970124979805	0.187144599545573	0.0113029747176835	0.0113029747176835	18.313642672289	1	0.436723029375054	7.99798950673433	7.99798950673433	Chick
74345	903	PAX6_extended_+_+_(954r)	PAX6_extended_+_+_(193g)	PAX6	TRUE	7:25504250-25504880	GLI2	0.00014882993985532	0.0252141543174044	3.75262107056208e-06	3.75262107056208e-06	18.313642672289	1	0.436723029375054	7.99798950673433	7.99798950673433	Chick
74346	904	PAX6_extended_+_+_(954r)	PAX6_extended_+_+_(193g)	PAX6	TRUE	7:25416826-25417768	GLI2	0.00061737966112805	0.0527553996335899	3.25701107484609e-05	3.25701107484609e-05	18.313642672289	1	0.436723029375054	7.99798950673433	7.99798950673433	Chick
74347	905	PAX6_extended_+_+_(954r)	PAX6_extended_+_+_(193g)	PAX6	TRUE	7:25547606-25548520	GLI2	0.00104185507630652	0.0632438116416355	6.58908862038117e-05	6.58908862038117e-05	18.313642672289	1	0.436723029375054	7.99798950673433	7.99798950673433	Chick
74348	906	PAX6_extended_+_+_(954r)	PAX6_extended_+_+_(193g)	PAX6	TRUE	7:25599311-25600197	GLI2	0.00028784152326868	0.0293220419100371	8.44010120873321e-06	8.44010120873321e-06	18.313642672289	1	0.436723029375054	7.99798950673433	7.99798950673433	Chick
74349	907	PAX6_extended_+_+_(954r)	PAX6_extended_+_+_(193g)	PAX6	TRUE	7:25386297-25387218	GLI2	0.001480036884627	0.0221508676424304	3.27841011372879e-05	3.27841011372879e-05	18.313642672289	1	0.436723029375054	7.99798950673433	7.99798950673433	Chick
74350	908	PAX6_extended_+_+_(954r)	PAX6_extended_+_+_(193g)	PAX6	TRUE	1:1843930-1844831	SLC35B4	0.126452039438613	0.103490135477298	0.0130865386928827	0.0130865386928827	2.06503469439925	1	0.128774321012192	0.265923440637882	0.265923440637882	Chick
74351	909	PAX6_extended_+_+_(954r)	PAX6_extended_+_+_(193g)	PAX6	TRUE	1:2001088-2001965	SLC35B4	0.117282596236111	0.0720705378012664	0.00845261978546528	0.00845261978546528	2.06503469439925	1	0.128774321012192	0.265923440637882	0.265923440637882	Chick
74352	910	PAX6_extended_+_+_(954r)	PAX6_extended_+_+_(193g)	PAX6	TRUE	3:59783697-59784611	TPD52L1	0.0230054808382251	0.00936055839989395	0.00021534414690384	0.00021534414690384	2.3492268137505	1	0.19201874600131	0.451095586849022	0.451095586849022	Chick
74353	911	PAX6_extended_+_+_(954r)	PAX6_extended_+_+_(193g)	PAX6	TRUE	3:59681992-59682869	TPD52L1	0.0196590794415053	0.0168052372089371	0.00033037549332383	0.00033037549332383	2.3492268137505	1	0.19201874600131	0.451095586849022	0.451095586849022	Chick
74354	912	PAX6_extended_+_+_(954r)	PAX6_extended_+_+_(193g)	PAX6	TRUE	3:59670539-59671394	TPD52L1	0.00891482158966494	0.0119979937500202	0.00010695997371534	0.00010695997371534	2.3492268137505	1	0.19201874600131	0.451095586849022	0.451095586849022	Chick
74355	913	PAX6_extended_+_+_(954r)	PAX6_extended_+_+_(193g)	PAX6	TRUE	3:59837866-59838755	TPD52L1	0.0844953933255229	0.0337817253176626	0.00285440016793067	0.00285440016793067	2.3492268137505	1	0.19201874600131	0.451095586849022	0.451095586849022	Chick
74356	914	PAX6_extended_+_+_(954r)	PAX6_extended_+_+_(193g)	PAX6	TRUE	3:59700260-59701125	TPD52L1	0.0208799441624114	0.00829097932383391	0.00017311518533335	0.00017311518533335	2.3492268137505	1	0.19201874600131	0.451095586849022	0.451095586849022	Chick
74357	915	PAX6_extended_+_+_(954r)	PAX6_extended_+_+_(193g)	PAX6	TRUE	3:59725058-59725968	TPD52L1	0.0442581966622938	0.0430116569065063	0.00190361837013926	0.00190361837013926	2.3492268137505	1	0.19201874600131	0.451095586849022	0.451095586849022	Chick
74358	916	PAX6_extended_+_+_(954r)	PAX6_extended_+_+_(193g)	PAX6	TRUE	10:13981898-13982656	KLHL25	0.00104268980993044	0.00754356240310136	7.86559564828818e-06	7.86559564828818e-06	4.16650423844216	1	0.311117435905916	1.29627211535526	1.29627211535526	Chick
74359	917	PAX6_extended_+_+_(954r)	PAX6_extended_+_+_(193g)	PAX6	TRUE	10:13835404-13836188	KLHL25	0.00849987626832587	0.0452640522284616	0.00038473884334496	0.00038473884334496	4.16650423844216	1	0.311117435905916	1.29627211535526	1.29627211535526	Chick
74360	918	PAX6_extended_+_+_(954r)	PAX6_extended_+_+_(193g)	PAX6	TRUE	10:13960947-13961747	KLHL25	0.0247505175504203	0.0592841216697642	0.00146731269384875	0.00146731269384875	4.16650423844216	1	0.311117435905916	1.29627211535526	1.29627211535526	Chick
74361	919	PAX6_extended_+_+_(954r)	PAX6_extended_+_+_(193g)	PAX6	TRUE	10:13979960-13980723	KLHL25	0.00936377846618127	0.0506828211293251	0.00047458270909609	0.00047458270909609	4.16650423844216	1	0.311117435905916	1.29627211535526	1.29627211535526	Chick
74362	920	PAX6_extended_+_+_(954r)	PAX6_extended_+_+_(193g)	PAX6	TRUE	10:13955331-13956152	KLHL25	0.00530286423235846	0.0253915032788957	0.00013464769454346	0.00013464769454346	4.16650423844216	1	0.311117435905916	1.29627211535526	1.29627211535526	Chick
74363	921	PAX6_extended_+_+_(954r)	PAX6_extended_+_+_(193g)	PAX6	TRUE	4:11491143-11491940	MTMR8	0.0476340327265409	0.026805251483694	0.00127684222641743	0.00127684222641743	2.25194816216263	1	0.116713873439682	0.262833592791373	0.262833592791373	Chick
74364	922	PAX6_extended_+_+_(954r)	PAX6_extended_+_+_(193g)	PAX6	TRUE	4:11560620-11561502	MTMR8	0.01974247663563	0.0253549387431683	0.00050056928573483	0.00050056928573483	2.25194816216263	1	0.116713873439682	0.262833592791373	0.262833592791373	Chick
74365	923	PAX6_extended_+_+_(954r)	PAX6_extended_+_+_(193g)	PAX6	TRUE	4:11753218-11754011	MTMR8	0.0181601589710116	0.00219265504527628	3.98189641908079e-05	3.98189641908079e-05	2.25194816216263	1	0.116713873439682	0.262833592791373	0.262833592791373	Chick
74366	924	PAX6_extended_+_+_(954r)	PAX6_extended_+_+_(193g)	PAX6	TRUE	5:5400205-5401101	IMMP1L	0.0954044182546422	0.170968293937494	0.0163111306230953	0.0163111306230953	3.51377869495965	1	0.339766192318416	1.19386320783602	1.19386320783602	Chick
74367	925	PAX6_extended_+_+_(954r)	PAX6_extended_+_+_(193g)	PAX6	TRUE	5:5374498-5375264	IMMP1L	0.0522364235811964	0.125699778177736	0.00656610685695462	0.00656610685695462	3.51377869495965	1	0.339766192318416	1.19386320783602	1.19386320783602	Chick
74368	926	PAX6_extended_+_+_(954r)	PAX6_extended_+_+_(193g)	PAX6	TRUE	5:5279046-5279849	IMMP1L	0.00699187952089389	0.0681163802224621	0.00047626152391485	0.00047626152391485	3.51377869495965	1	0.339766192318416	1.19386320783602	1.19386320783602	Chick
74369	927	PAX6_extended_+_+_(954r)	PAX6_extended_+_+_(193g)	PAX6	TRUE	5:5394192-5395115	IMMP1L	0.0009895702092376	0.0310220331919117	3.0698479876696e-05	3.0698479876696e-05	3.51377869495965	1	0.339766192318416	1.19386320783602	1.19386320783602	Chick
74370	928	PAX6_extended_+_+_(954r)	PAX6_extended_+_+_(193g)	PAX6	TRUE	5:5281247-5282196	IMMP1L	0.00731187477871762	0.0666962284149478	0.00048767447038284	0.00048767447038284	3.51377869495965	1	0.339766192318416	1.19386320783602	1.19386320783602	Chick
74371	929	PAX6_extended_+_+_(954r)	PAX6_extended_+_+_(193g)	PAX6	TRUE	5:5304966-5305862	IMMP1L	0.00866624289557435	0.0711927021238956	0.00061697324899795	0.00061697324899795	3.51377869495965	1	0.339766192318416	1.19386320783602	1.19386320783602	Chick
74372	930	PAX6_extended_+_+_(954r)	PAX6_extended_+_+_(193g)	PAX6	TRUE	5:5375688-5376593	IMMP1L	0.14726436285908	0.204152944853544	0.030064453349662	0.030064453349662	3.51377869495965	1	0.339766192318416	1.19386320783602	1.19386320783602	Chick
74373	931	PAX6_extended_+_+_(954r)	PAX6_extended_+_+_(193g)	PAX6	TRUE	5:5268480-5269426	IMMP1L	0.0550877288332049	0.129925937018815	0.00715732478689255	0.00715732478689255	3.51377869495965	1	0.339766192318416	1.19386320783602	1.19386320783602	Chick
74374	932	PAX6_extended_+_+_(954r)	PAX6_extended_+_+_(193g)	PAX6	TRUE	Z:42388586-42389503	PTCH1	0.0723095350194809	0.120417421670665	0.00870732776925054	0.00870732776925054	1.19824816148101	1	0.126475863238682	0.151549470597475	0.151549470597475	Chick
74375	933	PAX6_extended_+_+_(954r)	PAX6_extended_+_+_(193g)	PAX6	TRUE	Z:42485747-42486622	PTCH1	0.00542484072523789	0.00934039651763563	5.067016341874e-05	5.067016341874e-05	1.19824816148101	1	0.126475863238682	0.151549470597475	0.151549470597475	Chick
74376	934	PAX6_extended_+_+_(954r)	PAX6_extended_+_+_(193g)	PAX6	TRUE	Z:42237721-42238606	PTCH1	0.00854269631518516	0.0235058224540919	0.00020080310286396	0.00020080310286396	1.19824816148101	1	0.126475863238682	0.151549470597475	0.151549470597475	Chick
74377	935	PAX6_extended_+_+_(954r)	PAX6_extended_+_+_(193g)	PAX6	TRUE	Z:42451463-42452287	PTCH1	0.0470803728259527	0.0832077415489366	0.00391745149412945	0.00391745149412945	1.19824816148101	1	0.126475863238682	0.151549470597475	0.151549470597475	Chick
74378	936	PAX6_extended_+_+_(954r)	PAX6_extended_+_+_(193g)	PAX6	TRUE	2:128773395-128774207	UBR5	0.0237430838126153	0.0270827593571857	0.00064302822529455	0.00064302822529455	1.7823323591611	1	0.159144577819191	0.283648530832177	0.283648530832177	Chick
74379	937	PAX6_extended_+_+_(954r)	PAX6_extended_+_+_(193g)	PAX6	TRUE	2:128792279-128793048	UBR5	0.0770118943931186	0.0659378174305493	0.00507799623247419	0.00507799623247419	1.7823323591611	1	0.159144577819191	0.283648530832177	0.283648530832177	Chick
74380	938	PAX6_extended_+_+_(954r)	PAX6_extended_+_+_(193g)	PAX6	TRUE	18:6533772-6534764	PCTP	0.00568217986668399	0.002131996732756	1.21143889107022e-05	1.21143889107022e-05	1.13375296231351	1	0.139006367801348	0.157598881275219	0.157598881275219	Chick
74381	939	PAX6_extended_+_+_(954r)	PAX6_extended_+_+_(193g)	PAX6	TRUE	18:6559406-6560325	PCTP	0.0069157358600217	0.00482520363871411	3.33698338361624e-05	3.33698338361624e-05	1.13375296231351	1	0.139006367801348	0.157598881275219	0.157598881275219	Chick
74382	940	PAX6_extended_+_+_(954r)	PAX6_extended_+_+_(193g)	PAX6	TRUE	18:6719262-6719954	PCTP	0.01048768755234	0.00928971081566843	9.7427584486324e-05	9.7427584486324e-05	1.13375296231351	1	0.139006367801348	0.157598881275219	0.157598881275219	Chick
74383	941	PAX6_extended_+_+_(954r)	PAX6_extended_+_+_(193g)	PAX6	TRUE	18:6800690-6801527	PCTP	0.00711190978941642	0.0153711885795949	0.00010931850653418	0.00010931850653418	1.13375296231351	1	0.139006367801348	0.157598881275219	0.157598881275219	Chick
74384	942	PAX6_extended_+_+_(954r)	PAX6_extended_+_+_(193g)	PAX6	TRUE	18:6760368-6761256	PCTP	0.0779259461840093	0.0577016153490264	0.00449645297241863	0.00449645297241863	1.13375296231351	1	0.139006367801348	0.157598881275219	0.157598881275219	Chick
74385	943	PAX6_extended_+_+_(954r)	PAX6_extended_+_+_(193g)	PAX6	TRUE	20:10075777-10076667	GMEB2	0.0154968766369243	0.019204808543786	0.0002976145488388	0.0002976145488388	0.889211208627044	1	0.0728731737265367	0.0647996428858623	0.0647996428858623	Chick
74386	944	PAX6_extended_+_+_(954r)	PAX6_extended_+_+_(193g)	PAX6	TRUE	6:27621600-27622470	VTI1A	0.00290357881558089	0.0444832909802301	0.00012916074133751	0.00012916074133751	2.87682708879494	1	0.288974603151705	0.831329966320593	0.831329966320593	Chick
74387	945	PAX6_extended_+_+_(954r)	PAX6_extended_+_+_(193g)	PAX6	TRUE	2:33613269-33614183	CHN2	0.00601832168901753	0.0541400234009941	0.00032583207707811	0.00032583207707811	1.28933147872977	1	0.168477045169598	0.21722275778054	0.21722275778054	Chick
74388	946	PAX6_extended_+_+_(954r)	PAX6_extended_+_+_(193g)	PAX6	TRUE	2:33713612-33714421	CHN2	0.00015063065940036	0.00886549718589024	1.33541568702271e-06	1.33541568702271e-06	1.28933147872977	1	0.168477045169598	0.21722275778054	0.21722275778054	Chick
74389	947	PAX6_extended_+_+_(954r)	PAX6_extended_+_+_(193g)	PAX6	TRUE	2:33811603-33812389	CHN2	0.003958633103695	0.0117867495235525	4.66594168488965e-05	4.66594168488965e-05	1.28933147872977	1	0.168477045169598	0.21722275778054	0.21722275778054	Chick
74390	948	PAX6_extended_+_+_(954r)	PAX6_extended_+_+_(193g)	PAX6	TRUE	2:33391134-33391971	CHN2	0.00025586552450093	0.00557825814159877	1.42728394520177e-06	1.42728394520177e-06	1.28933147872977	1	0.168477045169598	0.21722275778054	0.21722275778054	Chick
74391	949	PAX6_extended_+_+_(954r)	PAX6_extended_+_+_(193g)	PAX6	TRUE	2:33384600-33385317	CHN2	0.00032219663866689	0.00442575073046225	1.42596200893249e-06	1.42596200893249e-06	1.28933147872977	1	0.168477045169598	0.21722275778054	0.21722275778054	Chick
74392	950	PAX6_extended_+_+_(954r)	PAX6_extended_+_+_(193g)	PAX6	TRUE	1:78053683-78054609	EPHB6	0.229131243202608	0.0912574979753376	0.0209099439626486	0.0209099439626486	1.13036352562105	1	0.269606292359677	0.304753119161306	0.304753119161306	Chick
74393	951	PAX6_extended_+_+_(954r)	PAX6_extended_+_+_(193g)	PAX6	TRUE	1:78022432-78023234	EPHB6	0.095302609391784	0.0428347555551152	0.00408226397706169	0.00408226397706169	1.13036352562105	1	0.269606292359677	0.304753119161306	0.304753119161306	Chick
74394	952	PAX6_extended_+_+_(954r)	PAX6_extended_+_+_(193g)	PAX6	TRUE	1:78007647-78008533	EPHB6	0.0479676863792293	0.0138926672227921	0.00066639910431389	0.00066639910431389	1.13036352562105	1	0.269606292359677	0.304753119161306	0.304753119161306	Chick
74395	953	PAX6_extended_+_+_(954r)	PAX6_extended_+_+_(193g)	PAX6	TRUE	2:23877233-23878125	PON1	0.0081413189897763	0.00165452955955791	1.34700529223751e-05	1.34700529223751e-05	1.92809632255183	1	0.15078285691042	0.290723871912841	0.290723871912841	Chick
74396	954	PAX6_extended_+_+_(954r)	PAX6_extended_+_+_(193g)	PAX6	TRUE	3:58742052-58742815	PTPRK	0.0560287190683229	0.105201749971154	0.00589431929462974	0.00589431929462974	2.11652560563194	1	0.297051273143089	0.628716625792914	0.628716625792914	Chick
74397	955	PAX6_extended_+_+_(954r)	PAX6_extended_+_+_(193g)	PAX6	TRUE	3:58611659-58612566	PTPRK	0.0039928224526608	0.04146213522072	0.00016555094444454	0.00016555094444454	2.11652560563194	1	0.297051273143089	0.628716625792914	0.628716625792914	Chick
74398	956	PAX6_extended_+_+_(954r)	PAX6_extended_+_+_(193g)	PAX6	TRUE	3:58578998-58579664	PTPRK	0.00349063717146029	0.011554655247	4.03331091085871e-05	4.03331091085871e-05	2.11652560563194	1	0.297051273143089	0.628716625792914	0.628716625792914	Chick
74399	957	PAX6_extended_+_+_(954r)	PAX6_extended_+_+_(193g)	PAX6	TRUE	4:49089706-49090487	PRAG1	0.00422610596907891	0.0135040700925277	5.70696312248912e-05	5.70696312248912e-05	3.24067045801025	1	0.194214651275332	0.62938568290073	0.62938568290073	Chick
74400	958	PAX6_extended_+_+_(954r)	PAX6_extended_+_+_(193g)	PAX6	TRUE	4:49044195-49045029	PRAG1	0.0146057291644781	0.0135018075105883	0.00019720374373056	0.00019720374373056	3.24067045801025	1	0.194214651275332	0.62938568290073	0.62938568290073	Chick
74401	959	PAX6_extended_+_+_(954r)	PAX6_extended_+_+_(193g)	PAX6	TRUE	4:49195545-49196338	PRAG1	0.0729148398222489	0.0302970154331785	0.00220910202740241	0.00220910202740241	3.24067045801025	1	0.194214651275332	0.62938568290073	0.62938568290073	Chick
74402	960	PAX6_extended_+_+_(954r)	PAX6_extended_+_+_(193g)	PAX6	TRUE	4:49193393-49194202	PRAG1	0.00261451276439994	0.00990354292241845	2.58929393834458e-05	2.58929393834458e-05	3.24067045801025	1	0.194214651275332	0.62938568290073	0.62938568290073	Chick
74403	961	PAX6_extended_+_+_(954r)	PAX6_extended_+_+_(193g)	PAX6	TRUE	4:49096677-49097461	PRAG1	0.0535682364978725	0.040577619831875	0.00217367153567463	0.00217367153567463	3.24067045801025	1	0.194214651275332	0.62938568290073	0.62938568290073	Chick
74404	962	PAX6_extended_+_+_(954r)	PAX6_extended_+_+_(193g)	PAX6	TRUE	4:49149058-49149985	PRAG1	0.0766638164962225	0.0400946550879859	0.00307380928014468	0.00307380928014468	3.24067045801025	1	0.194214651275332	0.62938568290073	0.62938568290073	Chick
74405	963	PAX6_extended_+_+_(954r)	PAX6_extended_+_+_(193g)	PAX6	TRUE	3:73582168-73583064	EPHA7	0.0799401243499762	0.109233194734724	0.00873211517023902	0.00873211517023902	5.87585805991265	1	0.418144446661706	2.4569574171249	2.4569574171249	Chick
74406	964	PAX6_extended_+_+_(954r)	PAX6_extended_+_+_(193g)	PAX6	TRUE	3:73666279-73667529	EPHA7	0.00581524150172859	0.0572178438017405	0.0003327355799153	0.0003327355799153	5.87585805991265	1	0.418144446661706	2.4569574171249	2.4569574171249	Chick
74407	965	PAX6_extended_+_+_(954r)	PAX6_extended_+_+_(193g)	PAX6	TRUE	3:73622204-73623132	EPHA7	0.0800089766356187	0.0916112986938659	0.0073297262567562	0.0073297262567562	5.87585805991265	1	0.418144446661706	2.4569574171249	2.4569574171249	Chick
74408	966	PAX6_extended_+_+_(954r)	PAX6_extended_+_+_(193g)	PAX6	TRUE	3:73624587-73625150	EPHA7	0.0070061812449958	0.0491673408572035	0.00034447530138005	0.00034447530138005	5.87585805991265	1	0.418144446661706	2.4569574171249	2.4569574171249	Chick
74409	967	PAX6_extended_+_+_(954r)	PAX6_extended_+_+_(193g)	PAX6	TRUE	3:73762330-73763218	EPHA7	0.0291629239174968	0.104823519290353	0.00305696031782881	0.00305696031782881	5.87585805991265	1	0.418144446661706	2.4569574171249	2.4569574171249	Chick
74410	968	PAX6_extended_+_+_(954r)	PAX6_extended_+_+_(193g)	PAX6	TRUE	2:135766340-135767293	TAF2	0.0197274225039191	0.0370080803803316	0.0007300740377218	0.0007300740377218	0.896843424860818	1	0.122730973615934	0.110070466714217	0.110070466714217	Chick
74411	969	PAX6_extended_+_+_(954r)	PAX6_extended_+_+_(193g)	PAX6	TRUE	8:11447542-11448467	S1PR1	0.0671491561043416	0.0902908361595918	0.00606295345207196	0.00606295345207196	1.98499495750195	1	0.285865400175503	0.567441377872651	0.567441377872651	Chick
74412	970	PAX6_extended_+_+_(954r)	PAX6_extended_+_+_(193g)	PAX6	TRUE	8:11392515-11393344	S1PR1	0.0217690935745471	0.0497370073282287	0.00108272956664614	0.00108272956664614	1.98499495750195	1	0.285865400175503	0.567441377872651	0.567441377872651	Chick
74413	971	PAX6_extended_+_+_(954r)	PAX6_extended_+_+_(193g)	PAX6	TRUE	8:11481080-11481972	S1PR1	0.00849016083128121	0.032244617855556	0.00027376199153687	0.00027376199153687	1.98499495750195	1	0.285865400175503	0.567441377872651	0.567441377872651	Chick
74414	972	PAX6_extended_+_+_(954r)	PAX6_extended_+_+_(193g)	PAX6	TRUE	2:135393215-135394111	ENPP2	0.0014586201426796	0.00598349881180914	8.72765189060429e-06	8.72765189060429e-06	23.4609683623867	1	0.583855951660475	13.6978260100976	13.6978260100976	Chick
74415	973	PAX6_extended_+_+_(954r)	PAX6_extended_+_+_(193g)	PAX6	TRUE	2:135588378-135589159	ENPP2	0.00531278890468225	0.0554099154482802	0.000294381184003	0.000294381184003	23.4609683623867	1	0.583855951660475	13.6978260100976	13.6978260100976	Chick
74416	974	PAX6_extended_+_+_(954r)	PAX6_extended_+_+_(193g)	PAX6	TRUE	2:135579466-135580347	ENPP2	0.0225066009084071	0.106418506055246	0.00239511884505432	0.00239511884505432	23.4609683623867	1	0.583855951660475	13.6978260100976	13.6978260100976	Chick
74417	975	PAX6_extended_+_+_(954r)	PAX6_extended_+_+_(193g)	PAX6	TRUE	2:135633411-135634272	ENPP2	0.00280958684934074	0.021947585530021	6.16636476799283e-05	6.16636476799283e-05	23.4609683623867	1	0.583855951660475	13.6978260100976	13.6978260100976	Chick
74418	976	PAX6_extended_+_+_(954r)	PAX6_extended_+_+_(193g)	PAX6	TRUE	5:15283139-15284079	TSPAN4	0.00326366903248109	0.00137530595309376	4.488543449299e-06	4.488543449299e-06	1.80136860400171	1	0.182459743757561	0.328677253899067	0.328677253899067	Chick
74419	977	PAX6_extended_+_+_(954r)	PAX6_extended_+_+_(193g)	PAX6	TRUE	5:15006491-15007370	TSPAN4	0.0360628244381292	0.0566964265575008	0.00204463327721243	0.00204463327721243	1.80136860400171	1	0.182459743757561	0.328677253899067	0.328677253899067	Chick
74420	978	PAX6_extended_+_+_(954r)	PAX6_extended_+_+_(193g)	PAX6	TRUE	5:14901002-14901855	TSPAN4	0.052342910143781	0.0702126209843207	0.00367513291114164	0.00367513291114164	1.80136860400171	1	0.182459743757561	0.328677253899067	0.328677253899067	Chick
74421	979	PAX6_extended_+_+_(954r)	PAX6_extended_+_+_(193g)	PAX6	TRUE	5:15048290-15049204	TSPAN4	0.0169402776464318	0.022518505190662	0.00038146973011243	0.00038146973011243	1.80136860400171	1	0.182459743757561	0.328677253899067	0.328677253899067	Chick
74422	980	PAX6_extended_+_+_(954r)	PAX6_extended_+_+_(193g)	PAX6	TRUE	5:15061278-15062153	TSPAN4	0.00312013587627338	0.0295778364909333	9.2286868777909e-05	9.2286868777909e-05	1.80136860400171	1	0.182459743757561	0.328677253899067	0.328677253899067	Chick
74423	981	PAX6_extended_+_+_(954r)	PAX6_extended_+_+_(193g)	PAX6	TRUE	5:15036774-15037646	TSPAN4	0.0295803468189417	0.0516876358162221	0.001528938193695	0.001528938193695	1.80136860400171	1	0.182459743757561	0.328677253899067	0.328677253899067	Chick
74424	982	PAX6_extended_+_+_(954r)	PAX6_extended_+_+_(193g)	PAX6	TRUE	5:15014826-15015725	TSPAN4	0.114152273155526	0.117953277623022	0.0134646347668128	0.0134646347668128	1.80136860400171	1	0.182459743757561	0.328677253899067	0.328677253899067	Chick
74425	983	PAX6_extended_+_+_(954r)	PAX6_extended_+_+_(193g)	PAX6	TRUE	5:15229629-15230516	TSPAN4	0.00673575040348847	0.020217640937559	0.00013618098310274	0.00013618098310274	1.80136860400171	1	0.182459743757561	0.328677253899067	0.328677253899067	Chick
74426	984	PAX6_extended_+_+_(954r)	PAX6_extended_+_+_(193g)	PAX6	TRUE	26:5217995-5218886	OPTC	0.228527196509654	0.183994589188654	0.0420477676402287	0.0420477676402287	8.06908930741591	1	0.425427262630427	3.4328105759744	3.4328105759744	Chick
74427	985	PAX6_extended_+_+_(954r)	PAX6_extended_+_+_(193g)	PAX6	TRUE	26:5090646-5091524	OPTC	0.170849014999778	0.156985049559438	0.0268207410869214	0.0268207410869214	8.06908930741591	1	0.425427262630427	3.4328105759744	3.4328105759744	Chick
74428	986	PAX6_extended_+_+_(954r)	PAX6_extended_+_+_(193g)	PAX6	TRUE	26:5264941-5265678	OPTC	0.00174705808491532	0.0123671526627586	2.16061340468546e-05	2.16061340468546e-05	8.06908930741591	1	0.425427262630427	3.4328105759744	3.4328105759744	Chick
74429	987	PAX6_extended_+_+_(954r)	PAX6_extended_+_+_(193g)	PAX6	TRUE	26:5125624-5126498	OPTC	0.00461328002125227	0.00988030198013637	4.55805997289025e-05	4.55805997289025e-05	8.06908930741591	1	0.425427262630427	3.4328105759744	3.4328105759744	Chick
74430	988	PAX6_extended_+_+_(954r)	PAX6_extended_+_+_(193g)	PAX6	TRUE	26:5219333-5220044	OPTC	0.018658905769669	0.0551530455088654	0.00102909547906018	0.00102909547906018	8.06908930741591	1	0.425427262630427	3.4328105759744	3.4328105759744	Chick
74431	989	PAX6_extended_+_+_(954r)	PAX6_extended_+_+_(193g)	PAX6	TRUE	26:5216422-5217335	OPTC	0.0023385984716187	0.0312034403352189	7.29723178771884e-05	7.29723178771884e-05	8.06908930741591	1	0.425427262630427	3.4328105759744	3.4328105759744	Chick
74432	990	PAX6_extended_+_+_(954r)	PAX6_extended_+_+_(193g)	PAX6	TRUE	4:66187146-66188095	TEC	0.0187734814214891	0.00532648800856011	9.99967236704877e-05	9.99967236704877e-05	1.01219601370219	1	0.108351135150682	0.109672587079628	0.109672587079628	Chick
74433	991	PAX6_extended_+_+_(954r)	PAX6_extended_+_+_(193g)	PAX6	TRUE	1:61868866-61869585	MICAL3	0.00719406764155737	0.0202795863496799	0.0001458927159424	0.0001458927159424	0.946963065134748	0	0.0136526239568819	0.012928530629341	0.012928530629341	Chick
74434	992	PAX6_extended_+_+_(954r)	PAX6_extended_+_+_(193g)	PAX6	TRUE	1:62028151-62028939	MICAL3	0.0152326964817885	0.0237352395419	0.0003615516998643	0.0003615516998643	0.946963065134748	0	0.0136526239568819	0.012928530629341	0.012928530629341	Chick
74435	993	PAX6_extended_+_+_(954r)	PAX6_extended_+_+_(193g)	PAX6	TRUE	Z:65841126-65842026	PLPPR1	0.0529911160152229	0.0699486651794712	0.00370665783163534	0.00370665783163534	2.39961564030954	1	0.296204045189139	0.710775859558812	0.710775859558812	Chick
74436	994	PAX6_extended_+_+_(954r)	PAX6_extended_+_+_(193g)	PAX6	TRUE	18:3279383-3280287	HS3ST3B1	0.00252849626737829	0.00318540346979565	8.05428078347218e-06	8.05428078347218e-06	1.05000157010746	1	0.182210752410955	0.191321576121964	0.191321576121964	Chick
74437	995	PAX6_extended_+_+_(954r)	PAX6_extended_+_+_(193g)	PAX6	TRUE	18:3430143-3430896	HS3ST3B1	0.0070481306122431	0.00593402662189592	4.18237946876502e-05	4.18237946876502e-05	1.05000157010746	1	0.182210752410955	0.191321576121964	0.191321576121964	Chick
74438	996	PAX6_extended_+_+_(954r)	PAX6_extended_+_+_(193g)	PAX6	TRUE	18:3427237-3428142	HS3ST3B1	0.0176340420390233	0.0146993796548223	0.0002592094787807	0.0002592094787807	1.05000157010746	1	0.182210752410955	0.191321576121964	0.191321576121964	Chick
74439	997	PAX6_extended_+_+_(954r)	PAX6_extended_+_+_(193g)	PAX6	TRUE	14:10201985-10202800	CARHSP1	0.063228714792182	0.0799018930048891	0.00505209400416158	0.00505209400416158	6.57316033282333	1	0.382510613142234	2.51430358919046	2.51430358919046	Chick
74440	998	PAX6_extended_+_+_(954r)	PAX6_extended_+_+_(193g)	PAX6	TRUE	14:10206726-10207514	CARHSP1	0.010409001590226	0.00647426421211648	6.73906264794638e-05	6.73906264794638e-05	6.57316033282333	1	0.382510613142234	2.51430358919046	2.51430358919046	Chick
74441	999	PAX6_extended_+_+_(954r)	PAX6_extended_+_+_(193g)	PAX6	TRUE	14:10047750-10048646	CARHSP1	0.0468530374393429	0.05741702534778	0.00269016203827523	0.00269016203827523	6.57316033282333	1	0.382510613142234	2.51430358919046	2.51430358919046	Chick
74442	1000	PAX6_extended_+_+_(954r)	PAX6_extended_+_+_(193g)	PAX6	TRUE	14:10044867-10045797	CARHSP1	0.332141875347614	0.167043518196843	0.0554821473985626	0.0554821473985626	6.57316033282333	1	0.382510613142234	2.51430358919046	2.51430358919046	Chick
74443	1001	PAX6_extended_+_+_(954r)	PAX6_extended_+_+_(193g)	PAX6	TRUE	14:10154235-10155128	CARHSP1	0.0109008596929137	0.0198037745935415	0.00021587816823428	0.00021587816823428	6.57316033282333	1	0.382510613142234	2.51430358919046	2.51430358919046	Chick
74444	1002	PAX6_extended_+_+_(954r)	PAX6_extended_+_+_(193g)	PAX6	TRUE	14:10212330-10213212	CARHSP1	0.0714821418736562	0.0831372728524067	0.0059428303330246	0.0059428303330246	6.57316033282333	1	0.382510613142234	2.51430358919046	2.51430358919046	Chick
74445	1003	PAX6_extended_+_+_(954r)	PAX6_extended_+_+_(193g)	PAX6	TRUE	6:18130695-18131561	SCD	0.0849537151534238	0.123215397921404	0.0104676058175307	0.0104676058175307	2.70928512759855	1	0.224703610882513	0.608786151081685	0.608786151081685	Chick
74446	1004	PAX6_extended_+_+_(954r)	PAX6_extended_+_+_(193g)	PAX6	TRUE	6:18269424-18270233	SCD	0.0130753935132112	0.0578551507482063	0.00075647886279895	0.00075647886279895	2.70928512759855	1	0.224703610882513	0.608786151081685	0.608786151081685	Chick
74447	1005	PAX6_extended_+_+_(954r)	PAX6_extended_+_+_(193g)	PAX6	TRUE	6:18140201-18141098	SCD	0.0190316952305338	0.0581654575759645	0.0011069872615303	0.0011069872615303	2.70928512759855	1	0.224703610882513	0.608786151081685	0.608786151081685	Chick
74448	1006	PAX6_extended_+_+_(954r)	PAX6_extended_+_+_(193g)	PAX6	TRUE	2:68360040-68360945	RNF152	0.0461832801766495	0.0428461218343122	0.0019787744491569	0.0019787744491569	2.04128909295451	1	0.159679394856864	0.325951807090893	0.325951807090893	Chick
74449	1007	PAX6_extended_+_+_(954r)	PAX6_extended_+_+_(193g)	PAX6	TRUE	2:68375384-68376258	RNF152	0.00807679825804507	0.0189278638757163	0.0001528765379799	0.0001528765379799	2.04128909295451	1	0.159679394856864	0.325951807090893	0.325951807090893	Chick
74450	1008	PAX6_extended_+_+_(954r)	PAX6_extended_+_+_(193g)	PAX6	TRUE	2:68357140-68357994	RNF152	0.00764519670295872	0.0199382104955239	0.00015243154114327	0.00015243154114327	2.04128909295451	1	0.159679394856864	0.325951807090893	0.325951807090893	Chick
74451	1009	PAX6_extended_+_+_(954r)	PAX6_extended_+_+_(193g)	PAX6	TRUE	2:68295398-68296194	RNF152	0.0412031170868972	0.0164037849734796	0.00067588707293056	0.00067588707293056	2.04128909295451	1	0.159679394856864	0.325951807090893	0.325951807090893	Chick
74452	1010	PAX6_extended_+_+_(954r)	PAX6_extended_+_+_(193g)	PAX6	TRUE	2:68070932-68071653	RNF152	0.0276264758469305	0.0254606679503866	0.00070338852817807	0.00070338852817807	2.04128909295451	1	0.159679394856864	0.325951807090893	0.325951807090893	Chick
74453	1011	PAX6_extended_+_+_(954r)	PAX6_extended_+_+_(193g)	PAX6	TRUE	2:68296308-68296766	RNF152	0.0651844639246269	0.0418565521784247	0.00272839691548379	0.00272839691548379	2.04128909295451	1	0.159679394856864	0.325951807090893	0.325951807090893	Chick
74454	1012	PAX6_extended_+_+_(954r)	PAX6_extended_+_+_(193g)	PAX6	TRUE	1:63119722-63120624	EPS8	0.0133772659691954	0.00897738049703818	0.00012009280661554	0.00012009280661554	3.38462431814618	1	0.186443554524938	0.631041388606718	0.631041388606718	Chick
74455	1013	PAX6_extended_+_+_(954r)	PAX6_extended_+_+_(193g)	PAX6	TRUE	1:63004821-63005677	EPS8	0.0508958831781477	0.0511504735008903	0.00260334852380825	0.00260334852380825	3.38462431814618	1	0.186443554524938	0.631041388606718	0.631041388606718	Chick
74456	1014	PAX6_extended_+_+_(954r)	PAX6_extended_+_+_(193g)	PAX6	TRUE	1:62919902-62920798	EPS8	0.00483688610120241	0.00993661243749846	4.80622625919713e-05	4.80622625919713e-05	3.38462431814618	1	0.186443554524938	0.631041388606718	0.631041388606718	Chick
74457	1015	PAX6_extended_+_+_(954r)	PAX6_extended_+_+_(193g)	PAX6	TRUE	2:99187531-99188418	LAMA1	0.0375094797199362	0.0680252955494194	0.00255159344385361	0.00255159344385361	1.06242701351945	1	0.245506065270218	0.26083227572595	0.26083227572595	Chick
74458	1016	PAX6_extended_+_+_(954r)	PAX6_extended_+_+_(193g)	PAX6	TRUE	2:99148049-99148950	LAMA1	0.18281820341593	0.15262964906425	0.0279034782299301	0.0279034782299301	1.06242701351945	1	0.245506065270218	0.26083227572595	0.26083227572595	Chick
74459	1017	PAX6_extended_+_+_(954r)	PAX6_extended_+_+_(193g)	PAX6	TRUE	22:1112810-1113672	DOCK5	0.0530540319363137	0.103490326962857	0.00549057911178695	0.00549057911178695	0.938073538424083	1	0.170257504971675	0.159714060132035	0.159714060132035	Chick
74460	1018	PAX6_extended_+_+_(954r)	PAX6_extended_+_+_(193g)	PAX6	TRUE	22:973782-974613	DOCK5	0.0967989036694937	0.117348492366053	0.0113592054083018	0.0113592054083018	0.938073538424083	1	0.170257504971675	0.159714060132035	0.159714060132035	Chick
74461	1019	PAX6_extended_+_+_(954r)	PAX6_extended_+_+_(193g)	PAX6	TRUE	22:1126369-1127255	DOCK5	0.00571085743744141	0.0493373945302912	0.00028175882649729	0.00028175882649729	0.938073538424083	1	0.170257504971675	0.159714060132035	0.159714060132035	Chick
74462	1020	PAX6_extended_+_+_(954r)	PAX6_extended_+_+_(193g)	PAX6	TRUE	2:138271767-138272683	LRATD2	0.131806125387261	0.181399109125027	0.0239095137224708	0.0239095137224708	2.93480313764027	1	0.348345580870719	1.02232570372251	1.02232570372251	Chick
74463	1021	PAX6_extended_+_+_(954r)	PAX6_extended_+_+_(193g)	PAX6	TRUE	2:138151512-138152445	LRATD2	0.0153685869145922	0.0627616330958571	0.00096455761313542	0.00096455761313542	2.93480313764027	1	0.348345580870719	1.02232570372251	1.02232570372251	Chick
74464	1022	PAX6_extended_+_+_(954r)	PAX6_extended_+_+_(193g)	PAX6	TRUE	5:9101820-9102692	SCUBE2	0.00652682974634334	0.0131409034725511	8.57684396784729e-05	8.57684396784729e-05	0.901261375324303	1	0.262093685210054	0.236214915196229	0.236214915196229	Chick
74465	1023	PAX6_extended_+_+_(954r)	PAX6_extended_+_+_(193g)	PAX6	TRUE	5:9176758-9177645	SCUBE2	0.0629268036139222	0.0488234253261004	0.00307230209725452	0.00307230209725452	0.901261375324303	1	0.262093685210054	0.236214915196229	0.236214915196229	Chick
74466	1024	PAX6_extended_+_+_(954r)	PAX6_extended_+_+_(193g)	PAX6	TRUE	5:9159024-9159522	SCUBE2	0.00288118342212177	0.0173002244348267	4.98451198406086e-05	4.98451198406086e-05	0.901261375324303	1	0.262093685210054	0.236214915196229	0.236214915196229	Chick
74467	1025	PAX6_extended_+_+_(954r)	PAX6_extended_+_+_(193g)	PAX6	TRUE	5:9099545-9100414	SCUBE2	0.00329182056849638	0.00912644971416765	3.00426348864451e-05	3.00426348864451e-05	0.901261375324303	1	0.262093685210054	0.236214915196229	0.236214915196229	Chick
74468	1026	PAX6_extended_+_+_(954r)	PAX6_extended_+_+_(193g)	PAX6	TRUE	5:9166571-9167467	SCUBE2	0.00740711741794971	0.0161214748183609	0.00011941365693011	0.00011941365693011	0.901261375324303	1	0.262093685210054	0.236214915196229	0.236214915196229	Chick
74469	1027	PAX6_extended_+_+_(954r)	PAX6_extended_+_+_(193g)	PAX6	TRUE	5:9223148-9224032	SCUBE2	0.00422817261767121	0.0195998285597524	8.28714584273956e-05	8.28714584273956e-05	0.901261375324303	1	0.262093685210054	0.236214915196229	0.236214915196229	Chick
74470	1028	PAX6_extended_+_+_(954r)	PAX6_extended_+_+_(193g)	PAX6	TRUE	17:3866248-3867166	TRIM32	0.0132893460414871	0.0202723864362391	0.00026940675843793	0.00026940675843793	1.34917082377627	1	0.117507655260655	0.158537900048035	0.158537900048035	Chick
74471	1029	PAX6_extended_+_+_(954r)	PAX6_extended_+_+_(193g)	PAX6	TRUE	17:4031126-4032037	TRIM32	0.00870802637772132	0.00211645164440198	1.84301167466242e-05	1.84301167466242e-05	1.34917082377627	1	0.117507655260655	0.158537900048035	0.158537900048035	Chick
74472	1030	PAX6_extended_+_+_(954r)	PAX6_extended_+_+_(193g)	PAX6	TRUE	23:4066673-4067570	C1orf109	0.066673206126696	0.039624223315528	0.00264187400872643	0.00264187400872643	1.40433132596431	1	0.125908896036569	0.176817806921737	0.176817806921737	Chick
74473	1031	PAX6_extended_+_+_(954r)	PAX6_extended_+_+_(193g)	PAX6	TRUE	23:3870882-3871713	C1orf109	0.00692747316127188	0.0121977739429088	8.44997516167621e-05	8.44997516167621e-05	1.40433132596431	1	0.125908896036569	0.176817806921737	0.176817806921737	Chick
74474	1032	PAX6_extended_+_+_(954r)	PAX6_extended_+_+_(193g)	PAX6	TRUE	23:4076443-4077316	C1orf109	0.0250104070094697	0.0544953016612821	0.00136294967465249	0.00136294967465249	1.40433132596431	1	0.125908896036569	0.176817806921737	0.176817806921737	Chick
74475	1033	PAX6_extended_+_+_(954r)	PAX6_extended_+_+_(193g)	PAX6	TRUE	23:4061126-4061723	C1orf109	0.0222578501899143	0.0341256503033842	0.00075956361208612	0.00075956361208612	1.40433132596431	1	0.125908896036569	0.176817806921737	0.176817806921737	Chick
74476	1034	PAX6_extended_+_+_(954r)	PAX6_extended_+_+_(193g)	PAX6	TRUE	23:4027254-4028119	C1orf109	0.00451271310067835	0.0361921788518803	0.00016332491964697	0.00016332491964697	1.40433132596431	1	0.125908896036569	0.176817806921737	0.176817806921737	Chick
74477	1035	PAX6_extended_+_+_(954r)	PAX6_extended_+_+_(193g)	PAX6	TRUE	23:4033555-4034435	C1orf109	0.141252947381379	0.0791423553128678	0.0111790909506469	0.0111790909506469	1.40433132596431	1	0.125908896036569	0.176817806921737	0.176817806921737	Chick
74478	1036	PAX6_extended_+_+_(954r)	PAX6_extended_+_+_(193g)	PAX6	TRUE	23:4056853-4057755	C1orf109	0.0199706547511755	0.0503036806314169	0.00100459743860341	0.00100459743860341	1.40433132596431	1	0.125908896036569	0.176817806921737	0.176817806921737	Chick
74479	1037	PAX6_extended_+_+_(954r)	PAX6_extended_+_+_(193g)	PAX6	TRUE	23:4077543-4078270	C1orf109	0.0311788014168136	0.0322010097665064	0.00100398888893077	0.00100398888893077	1.40433132596431	1	0.125908896036569	0.176817806921737	0.176817806921737	Chick
74480	1038	PAX6_extended_+_+_(954r)	PAX6_extended_+_+_(193g)	PAX6	TRUE	23:4016325-4017234	C1orf109	0.030587027487914	0.0500967604828376	0.001532310989944	0.001532310989944	1.40433132596431	1	0.125908896036569	0.176817806921737	0.176817806921737	Chick
74481	1039	PAX6_extended_+_+_(954r)	PAX6_extended_+_+_(193g)	PAX6	TRUE	20:10257132-10257807	ID1	0.0250300492667232	0.0411850201994943	0.00103086308464433	0.00103086308464433	2.5250136864631	1	0.236401498990081	0.596917020450347	0.596917020450347	Chick
74482	1040	PAX6_extended_+_+_(954r)	PAX6_extended_+_+_(193g)	PAX6	TRUE	20:10281503-10282339	ID1	0.00047551939748522	0.0026904461095098	1.27935931296057e-06	1.27935931296057e-06	2.5250136864631	1	0.236401498990081	0.596917020450347	0.596917020450347	Chick
74483	1041	PAX6_extended_+_+_(954r)	PAX6_extended_+_+_(193g)	PAX6	TRUE	9:784010-784868	NGEF	0.0113380306403269	0.00475586026848394	5.39220894451843e-05	5.39220894451843e-05	2.49160095820569	1	0.173071277458402	0.431224560753237	0.431224560753237	Chick
74484	1042	PAX6_extended_+_+_(954r)	PAX6_extended_+_+_(193g)	PAX6	TRUE	6:18849266-18850102	GDF10	0.00111845696094326	0.0318002079178266	3.55671639051363e-05	3.55671639051363e-05	3.24628295947664	1	0.268677314187802	0.872202586645812	0.872202586645812	Chick
74485	1043	PAX6_extended_+_+_(954r)	PAX6_extended_+_+_(193g)	PAX6	TRUE	6:18844830-18845504	GDF10	0.0945896286009592	0.143015608276268	0.0135277932709925	0.0135277932709925	3.24628295947664	1	0.268677314187802	0.872202586645812	0.872202586645812	Chick
74486	1044	PAX6_extended_+_+_(954r)	PAX6_extended_+_+_(193g)	PAX6	TRUE	6:18836847-18837741	GDF10	0.00293803605682824	0.0331387402967319	9.73628138696653e-05	9.73628138696653e-05	3.24628295947664	1	0.268677314187802	0.872202586645812	0.872202586645812	Chick
74487	1045	PAX6_extended_+_+_(954r)	PAX6_extended_+_+_(193g)	PAX6	TRUE	6:18795675-18796456	GDF10	0.262025501431116	0.327234612154535	0.0857438133354087	0.0857438133354087	3.24628295947664	1	0.268677314187802	0.872202586645812	0.872202586645812	Chick
74488	1046	PAX6_extended_+_+_(954r)	PAX6_extended_+_+_(193g)	PAX6	TRUE	Z:42029284-42030196	DAPK1	0.0573658009668501	0.0370149615779303	0.00212339291867515	0.00212339291867515	0.938068171505003	1	0.16330563124333	0.153191814896901	0.153191814896901	Chick
74489	1047	PAX6_extended_+_+_(954r)	PAX6_extended_+_+_(193g)	PAX6	TRUE	Z:42095985-42096900	DAPK1	0.0437640284634737	0.0242697623466164	0.00106214257013906	0.00106214257013906	0.938068171505003	1	0.16330563124333	0.153191814896901	0.153191814896901	Chick
74490	1048	PAX6_extended_+_+_(954r)	PAX6_extended_+_+_(193g)	PAX6	TRUE	8:20497855-20498605	HECTD3	0.0881101417632105	0.0584449404541125	0.00514959198875425	0.00514959198875425	1.04187337899485	1	0.10149474856615	0.105744676638847	0.105744676638847	Chick
74491	1049	PAX6_extended_+_+_(954r)	PAX6_extended_+_+_(193g)	PAX6	TRUE	8:20504945-20505784	HECTD3	0.0134593278591058	0.00695720811615545	9.36393450193684e-05	9.36393450193684e-05	1.04187337899485	1	0.10149474856615	0.105744676638847	0.105744676638847	Chick
74492	1050	PAX6_extended_+_+_(954r)	PAX6_extended_+_+_(193g)	PAX6	TRUE	34:1212375-1213160	LMBR1L	0.00790063891644452	0.0217925716361768	0.00017217523955818	0.00017217523955818	1.04712623231466	1	0.123958795455346	0.12980050644742	0.12980050644742	Chick
74493	1051	PAX6_extended_+_+_(954r)	PAX6_extended_+_+_(193g)	PAX6	TRUE	9:12399927-12400755	ACAP2	0.178535222987059	0.133495275492842	0.0238336087778334	0.0238336087778334	3.55824050483564	1	0.244811481695484	0.871098130217699	0.871098130217699	Chick
74494	1052	PAX6_extended_+_+_(954r)	PAX6_extended_+_+_(193g)	PAX6	TRUE	9:12442402-12443219	ACAP2	0.0103866849878876	0.0193373405669807	0.00020085086497272	0.00020085086497272	3.55824050483564	1	0.244811481695484	0.871098130217699	0.871098130217699	Chick
74495	1053	PAX6_extended_+_+_(954r)	PAX6_extended_+_+_(193g)	PAX6	TRUE	9:12298111-12298798	ACAP2	0.00456891126579689	0.0292988594948053	0.00013386388922081	0.00013386388922081	3.55824050483564	1	0.244811481695484	0.871098130217699	0.871098130217699	Chick
74496	1054	PAX6_extended_+_+_(954r)	PAX6_extended_+_+_(193g)	PAX6	TRUE	9:12257495-12258376	ACAP2	0.00308225839849704	0.00411537731196166	1.2684656282778e-05	1.2684656282778e-05	3.55824050483564	1	0.244811481695484	0.871098130217699	0.871098130217699	Chick
74497	1055	PAX6_extended_+_+_(954r)	PAX6_extended_+_+_(193g)	PAX6	TRUE	9:12500074-12500971	ACAP2	0.0061500318002587	0.00995036196823877	6.11950425287532e-05	6.11950425287532e-05	3.55824050483564	1	0.244811481695484	0.871098130217699	0.871098130217699	Chick
74498	1056	PAX6_extended_+_+_(954r)	PAX6_extended_+_+_(193g)	PAX6	TRUE	Z:57138107-57138848	MARCH3	0.0416011222422059	0.0432527017941725	0.00179936093464504	0.00179936093464504	1.31483412243806	1	0.185312882168652	0.243655700802687	0.243655700802687	Chick
74499	1057	PAX6_extended_+_+_(954r)	PAX6_extended_+_+_(193g)	PAX6	TRUE	Z:57080193-57081115	MARCH3	0.106425315939876	0.0602617774026201	0.00641337869917232	0.00641337869917232	1.31483412243806	1	0.185312882168652	0.243655700802687	0.243655700802687	Chick
74500	1058	PAX6_extended_+_+_(954r)	PAX6_extended_+_+_(193g)	PAX6	TRUE	Z:57078462-57079250	MARCH3	0.23045421225841	0.0921534287785264	0.0212371458360668	0.0212371458360668	1.31483412243806	1	0.185312882168652	0.243655700802687	0.243655700802687	Chick
74501	1059	PAX6_extended_+_+_(954r)	PAX6_extended_+_+_(193g)	PAX6	TRUE	Z:57075674-57076482	MARCH3	0.0444787840546096	0.00645317953337751	0.00028702957893072	0.00028702957893072	1.31483412243806	1	0.185312882168652	0.243655700802687	0.243655700802687	Chick
74502	1060	PAX6_extended_+_+_(954r)	PAX6_extended_+_+_(193g)	PAX6	TRUE	Z:57162990-57163781	MARCH3	0.0855829308827009	0.0448229644392293	0.00383608066756031	0.00383608066756031	1.31483412243806	1	0.185312882168652	0.243655700802687	0.243655700802687	Chick
74503	1061	PAX6_extended_+_+_(954r)	PAX6_extended_+_+_(193g)	PAX6	TRUE	3:4502330-4503175	ABHD12	0.0145490903878656	0.0128232798407513	0.00018656705747198	0.00018656705747198	1.09697032914462	1	0.102569418104328	0.112515608338077	0.112515608338077	Chick
74504	1062	PAX6_extended_+_+_(954r)	PAX6_extended_+_+_(193g)	PAX6	TRUE	3:4492568-4493423	ABHD12	0.0194800980440413	0.0103614109211318	0.00020184130061824	0.00020184130061824	1.09697032914462	1	0.102569418104328	0.112515608338077	0.112515608338077	Chick
74505	1063	PAX6_extended_+_+_(954r)	PAX6_extended_+_+_(193g)	PAX6	TRUE	4:24232250-24233121	SPOCK3	0.00547163333248036	0.00537307503328546	2.93994964500428e-05	2.93994964500428e-05	1.25594812621714	1	0.302414312845358	0.37981668955937	0.37981668955937	Chick
74506	1064	PAX6_extended_+_+_(954r)	PAX6_extended_+_+_(193g)	PAX6	TRUE	4:24275329-24276236	SPOCK3	0.355321058325497	0.272014207550406	0.0966523761063818	0.0966523761063818	1.25594812621714	1	0.302414312845358	0.37981668955937	0.37981668955937	Chick
74507	1065	PAX6_extended_+_+_(954r)	PAX6_extended_+_+_(193g)	PAX6	TRUE	9:23307158-23308037	CLRN1	0.238240306610184	0.157150404024839	0.0374395604387919	0.0374395604387919	3.27431651979308	1	0.330180415615981	1.08111518936355	1.08111518936355	Chick
74508	1066	PAX6_extended_+_+_(954r)	PAX6_extended_+_+_(193g)	PAX6	TRUE	9:23178537-23179270	CLRN1	0.00357218758581776	0.0372143380134439	0.00013293659626605	0.00013293659626605	3.27431651979308	1	0.330180415615981	1.08111518936355	1.08111518936355	Chick
74509	1067	PAX6_extended_+_+_(954r)	PAX6_extended_+_+_(193g)	PAX6	TRUE	6:16194771-16195619	VCL	0.0513651969500298	0.0140530625139005	0.00072183832377758	0.00072183832377758	6.48792577991786	1	0.301030116323108	1.95306105222437	1.95306105222437	Chick
74510	1068	PAX6_extended_+_+_(954r)	PAX6_extended_+_+_(193g)	PAX6	TRUE	6:16219111-16219982	VCL	0.0110745519437845	0.00494081833268574	5.47173492701308e-05	5.47173492701308e-05	6.48792577991786	1	0.301030116323108	1.95306105222437	1.95306105222437	Chick
74511	1069	PAX6_extended_+_+_(954r)	PAX6_extended_+_+_(193g)	PAX6	TRUE	1:45355574-45356482	TMCC3	0.00535175199117334	0.00346658066404367	1.85522799713588e-05	1.85522799713588e-05	1.14115384672973	1	0.107871315577838	0.123097766723446	0.123097766723446	Chick
74512	1070	PAX6_extended_+_+_(954r)	PAX6_extended_+_+_(193g)	PAX6	TRUE	1:45231443-45232289	TMCC3	0.0305634191465836	0.0355441580117057	0.00108635099952415	0.00108635099952415	1.14115384672973	1	0.107871315577838	0.123097766723446	0.123097766723446	Chick
74513	1071	PAX6_extended_+_+_(954r)	PAX6_extended_+_+_(193g)	PAX6	TRUE	1:45403573-45404433	TMCC3	0.00372000445377499	0.00185800045291874	6.91176995997367e-06	6.91176995997367e-06	1.14115384672973	1	0.107871315577838	0.123097766723446	0.123097766723446	Chick
74514	1072	PAX6_extended_+_+_(954r)	PAX6_extended_+_+_(193g)	PAX6	TRUE	4:46064490-46065386	PLACL2	0.0920358858401529	0.0481226164630373	0.00442900763512155	0.00442900763512155	1.59951462875676	1	0.10785258063303	0.172511780471699	0.172511780471699	Chick
74515	1073	PAX6_extended_+_+_(954r)	PAX6_extended_+_+_(193g)	PAX6	TRUE	2:122314679-122315591	CA2	0.0226943648169039	0.0257578584946448	0.00058455823757965	0.00058455823757965	1.38093748228896	1	0.218960148705062	0.302370276474385	0.302370276474385	Chick
74516	1074	PAX6_extended_+_+_(954r)	PAX6_extended_+_+_(193g)	PAX6	TRUE	2:122481741-122482660	CA2	0.240104435665945	0.135403050707493	0.0325108730775699	0.0325108730775699	1.38093748228896	1	0.218960148705062	0.302370276474385	0.302370276474385	Chick
74517	1075	PAX6_extended_+_+_(954r)	PAX6_extended_+_+_(193g)	PAX6	TRUE	2:122598120-122599044	CA2	0.0403348387601044	0.0802282581518197	0.00323599385655768	0.00323599385655768	1.38093748228896	1	0.218960148705062	0.302370276474385	0.302370276474385	Chick
74518	1076	PAX6_extended_+_+_(954r)	PAX6_extended_+_+_(193g)	PAX6	TRUE	5:5279046-5279849	DNAJC24	0.00665782890876242	0.00188030212262575	1.25187298292251e-05	1.25187298292251e-05	3.33849306315634	1	0.312603281002814	1.04362388514781	1.04362388514781	Chick
74519	1077	PAX6_extended_+_+_(954r)	PAX6_extended_+_+_(193g)	PAX6	TRUE	5:5268480-5269426	DNAJC24	0.0295491026953828	0.107904712344385	0.00318848742637996	0.00318848742637996	3.33849306315634	1	0.312603281002814	1.04362388514781	1.04362388514781	Chick
74520	1078	PAX6_extended_+_+_(954r)	PAX6_extended_+_+_(193g)	PAX6	TRUE	5:5374498-5375264	DNAJC24	0.0379384258722383	0.119956035741325	0.00455094316989981	0.00455094316989981	3.33849306315634	1	0.312603281002814	1.04362388514781	1.04362388514781	Chick
74521	1079	PAX6_extended_+_+_(954r)	PAX6_extended_+_+_(193g)	PAX6	TRUE	5:5281247-5282196	DNAJC24	0.00114907474354769	0.037906118617259	4.35569635290152e-05	4.35569635290152e-05	3.33849306315634	1	0.312603281002814	1.04362388514781	1.04362388514781	Chick
74522	1080	PAX6_extended_+_+_(954r)	PAX6_extended_+_+_(193g)	PAX6	TRUE	5:5304966-5305862	DNAJC24	0.00373099611388506	0.00806499200539322	3.00904538306362e-05	3.00904538306362e-05	3.33849306315634	1	0.312603281002814	1.04362388514781	1.04362388514781	Chick
74523	1081	PAX6_extended_+_+_(954r)	PAX6_extended_+_+_(193g)	PAX6	TRUE	5:5375688-5376593	DNAJC24	0.125366767094704	0.2020640129098	0.0253321120446841	0.0253321120446841	3.33849306315634	1	0.312603281002814	1.04362388514781	1.04362388514781	Chick
74524	1082	PAX6_extended_+_+_(954r)	PAX6_extended_+_+_(193g)	PAX6	TRUE	2:22197228-22198110	AKAP9	0.00394151212877671	0.0487943379008037	0.00019232347465164	0.00019232347465164	0.935066366117067	1	0.227023624432756	0.212282155521062	0.212282155521062	Chick
74525	1083	PAX6_extended_+_+_(954r)	PAX6_extended_+_+_(193g)	PAX6	TRUE	2:22255446-22256299	AKAP9	0.00378547003503628	0.0140490034775827	5.318208168651e-05	5.318208168651e-05	0.935066366117067	1	0.227023624432756	0.212282155521062	0.212282155521062	Chick
74526	1084	PAX6_extended_+_+_(954r)	PAX6_extended_+_+_(193g)	PAX6	TRUE	2:22452646-22453543	AKAP9	0.00934371310652413	0.0421984686998783	0.0003942903850663	0.0003942903850663	0.935066366117067	1	0.227023624432756	0.212282155521062	0.212282155521062	Chick
74527	1085	PAX6_extended_+_+_(954r)	PAX6_extended_+_+_(193g)	PAX6	TRUE	26:4267008-4267887	BLTP3A	0.0191869163064345	0.044282114499397	0.00084963722477188	0.00084963722477188	3.09148368512112	1	0.261744946564993	0.809180231968575	0.809180231968575	Chick
74528	1086	PAX6_extended_+_+_(954r)	PAX6_extended_+_+_(193g)	PAX6	TRUE	2:56527194-56528111	SALL3	0.0100140728924931	0.012181098654608	0.00012198240983789	0.00012198240983789	3.31680300336103	1	0.115379602979666	0.382691413689559	0.382691413689559	Chick
74529	1087	PAX6_extended_+_+_(954r)	PAX6_extended_+_+_(193g)	PAX6	TRUE	2:56662893-56663813	SALL3	0.0574770377367378	0.0766858427580034	0.0044076750780753	0.0044076750780753	3.31680300336103	1	0.115379602979666	0.382691413689559	0.382691413689559	Chick
74530	1088	PAX6_extended_+_+_(954r)	PAX6_extended_+_+_(193g)	PAX6	TRUE	2:56583662-56584566	SALL3	0.0343400830113249	0.0743601268929295	0.00255353293023585	0.00255353293023585	3.31680300336103	1	0.115379602979666	0.382691413689559	0.382691413689559	Chick
74531	1089	PAX6_extended_+_+_(954r)	PAX6_extended_+_+_(193g)	PAX6	TRUE	30:555597-556146	NFIX	0.0557912622472811	0.0239559576368188	0.00133653311490051	0.00133653311490051	1.06698269829459	1	0.102122079447586	0.108962491884439	0.108962491884439	Chick
74532	1090	PAX6_extended_+_+_(954r)	PAX6_extended_+_+_(193g)	PAX6	TRUE	30:554702-555473	NFIX	0.0544766655555734	0.0376222385020458	0.00204953410432796	0.00204953410432796	1.06698269829459	1	0.102122079447586	0.108962491884439	0.108962491884439	Chick
74533	1091	PAX6_extended_+_+_(954r)	PAX6_extended_+_+_(193g)	PAX6	TRUE	Z:84975479-84976318	SNCAIP	0.0200789919921439	0.00382069281412596	7.67156604192767e-05	7.67156604192767e-05	2.72873995898658	1	0.165936875627943	0.452798583195356	0.452798583195356	Chick
74534	1092	PAX6_extended_+_+_(954r)	PAX6_extended_+_+_(193g)	PAX6	TRUE	2:62474763-62475570	ADTRP	0.0385191216732532	0.0455218501335097	0.00175346168408425	0.00175346168408425	3.54428977921916	1	0.172970459585772	0.613057432016694	0.613057432016694	Chick
74535	1093	PAX6_extended_+_+_(954r)	PAX6_extended_+_+_(193g)	PAX6	TRUE	2:62788157-62788984	ADTRP	0.0133943096801527	0.0441766511685848	0.0005917157463841	0.0005917157463841	3.54428977921916	1	0.172970459585772	0.613057432016694	0.613057432016694	Chick
74536	1094	PAX6_extended_+_+_(954r)	PAX6_extended_+_+_(193g)	PAX6	TRUE	2:55950092-55951002	KCNG2	0.0184298781656603	0.0350185962554189	0.00064538846251981	0.00064538846251981	4.25193470672944	1	0.334877439877037	1.42387700911387	1.42387700911387	Chick
74537	1095	PAX6_extended_+_+_(954r)	PAX6_extended_+_+_(193g)	PAX6	TRUE	1:99389577-99390355	C21orf91	0.0175206321460116	0.0145623014406511	0.00025514072674098	0.00025514072674098	1.02510413474596	1	0.107571526328734	0.110272016420519	0.110272016420519	Chick
74538	0	RFX2_extended_+_+_(1085r)	RFX2_extended_+_+_(366g)	RFX2	TRUE	2:136043844-136044604	SNTB1	0.110498224256148	0.017525899806766	0.0019365808071388	0.0019365808071388	1.5743655384864	1	0.158746986113437	0.249925784275575	0.249925784275575	Chick
74539	1	RFX2_extended_+_+_(1085r)	RFX2_extended_+_+_(366g)	RFX2	TRUE	2:136017416-136018291	SNTB1	0.0363142223565807	0.00160749967874997	5.83751007722588e-05	5.83751007722588e-05	1.5743655384864	1	0.158746986113437	0.249925784275575	0.249925784275575	Chick
74540	2	RFX2_extended_+_+_(1085r)	RFX2_extended_+_+_(366g)	RFX2	TRUE	Z:9861421-9862275	CCBE1	0.0364671716370374	0.0304252074103363	0.00110952126072519	0.00110952126072519	1.57923238897885	1	0.258620063491522	0.408421180705577	0.408421180705577	Chick
74541	3	RFX2_extended_+_+_(1085r)	RFX2_extended_+_+_(366g)	RFX2	TRUE	Z:9771365-9772215	CCBE1	0.0522113441081205	0.00248794698320081	0.00012989905606265	0.00012989905606265	1.57923238897885	1	0.258620063491522	0.408421180705577	0.408421180705577	Chick
74542	4	RFX2_extended_+_+_(1085r)	RFX2_extended_+_+_(366g)	RFX2	TRUE	Z:9970941-9971831	CCBE1	0.0631234271161271	0.0222724431320594	0.00140591294074463	0.00140591294074463	1.57923238897885	1	0.258620063491522	0.408421180705577	0.408421180705577	Chick
74543	5	RFX2_extended_+_+_(1085r)	RFX2_extended_+_+_(366g)	RFX2	TRUE	3:41027422-41028259	WDR27	0.0415381612902874	0.0215899570343912	0.00089680711754491	0.00089680711754491	1.12212962901305	1	0.196625367200248	0.220639150350968	0.220639150350968	Chick
74544	6	RFX2_extended_+_+_(1085r)	RFX2_extended_+_+_(366g)	RFX2	TRUE	3:40770514-40771412	WDR27	0.0227980316938773	0.0163455698948287	0.00037264682051679	0.00037264682051679	1.12212962901305	1	0.196625367200248	0.220639150350968	0.220639150350968	Chick
74545	7	RFX2_extended_+_+_(1085r)	RFX2_extended_+_+_(366g)	RFX2	TRUE	3:40692858-40693777	WDR27	0.019097721649097	0.00649281962124858	0.0001239980618444	0.0001239980618444	1.12212962901305	1	0.196625367200248	0.220639150350968	0.220639150350968	Chick
74546	8	RFX2_extended_+_+_(1085r)	RFX2_extended_+_+_(366g)	RFX2	TRUE	2:15321391-15322308	BAMBI	0.036256195525278	0.0654171368555912	0.00237177650454018	0.00237177650454018	0.534553335618717	1	0.179884338540992	0.0961577731926538	0.0961577731926538	Chick
74547	9	RFX2_extended_+_+_(1085r)	RFX2_extended_+_+_(366g)	RFX2	TRUE	2:15122791-15123670	BAMBI	0.00461820541853966	0.0426028779133142	0.00019674884162465	0.00019674884162465	0.534553335618717	1	0.179884338540992	0.0961577731926538	0.0961577731926538	Chick
74548	10	RFX2_extended_+_+_(1085r)	RFX2_extended_+_+_(366g)	RFX2	TRUE	2:15207963-15208790	BAMBI	0.0497611508236384	0.0644249561406783	0.00320585995932258	0.00320585995932258	0.534553335618717	1	0.179884338540992	0.0961577731926538	0.0961577731926538	Chick
74549	11	RFX2_extended_+_+_(1085r)	RFX2_extended_+_+_(366g)	RFX2	TRUE	2:15198474-15199385	BAMBI	0.00302548387618567	0.0303107913034125	9.17048103629033e-05	9.17048103629033e-05	0.534553335618717	1	0.179884338540992	0.0961577731926538	0.0961577731926538	Chick
74550	12	RFX2_extended_+_+_(1085r)	RFX2_extended_+_+_(366g)	RFX2	TRUE	2:15120343-15121142	BAMBI	0.00170085562392358	0.0736556843681355	0.00012527768499148	0.00012527768499148	0.534553335618717	1	0.179884338540992	0.0961577731926538	0.0961577731926538	Chick
74551	13	RFX2_extended_+_+_(1085r)	RFX2_extended_+_+_(366g)	RFX2	TRUE	2:15163809-15164792	BAMBI	0.0852848400783329	0.129429769809096	0.0110383972195442	0.0110383972195442	0.534553335618717	1	0.179884338540992	0.0961577731926538	0.0961577731926538	Chick
74552	14	RFX2_extended_+_+_(1085r)	RFX2_extended_+_+_(366g)	RFX2	TRUE	2:15344812-15345727	BAMBI	0.0457004344097354	0.026609842654773	0.00121608136889783	0.00121608136889783	0.534553335618717	1	0.179884338540992	0.0961577731926538	0.0961577731926538	Chick
74553	15	RFX2_extended_+_+_(1085r)	RFX2_extended_+_+_(366g)	RFX2	TRUE	2:15217790-15218687	BAMBI	0.0187802214863203	0.0444462133710561	0.00083470973133668	0.00083470973133668	0.534553335618717	1	0.179884338540992	0.0961577731926538	0.0961577731926538	Chick
74554	16	RFX2_extended_+_+_(1085r)	RFX2_extended_+_+_(366g)	RFX2	TRUE	2:15091988-15092829	BAMBI	0.0117013011332705	0.0505632263412387	0.00059165553768854	0.00059165553768854	0.534553335618717	1	0.179884338540992	0.0961577731926538	0.0961577731926538	Chick
74555	17	RFX2_extended_+_+_(1085r)	RFX2_extended_+_+_(366g)	RFX2	TRUE	18:2782952-2783838	NTN1	0.0922840221464703	0.193189136783421	0.0178282705773786	0.0178282705773786	1.88625126899416	1	0.293692237857514	0.553977356352471	0.553977356352471	Chick
74556	18	RFX2_extended_+_+_(1085r)	RFX2_extended_+_+_(366g)	RFX2	TRUE	18:2630114-2630897	NTN1	9.16117595263828e-05	0.0298938941847877	2.73863224536391e-06	2.73863224536391e-06	1.88625126899416	1	0.293692237857514	0.553977356352471	0.553977356352471	Chick
74557	19	RFX2_extended_+_+_(1085r)	RFX2_extended_+_+_(366g)	RFX2	TRUE	18:2739290-2740242	NTN1	0.240694172194217	0.303315938205089	0.0730063786595861	0.0730063786595861	1.88625126899416	1	0.293692237857514	0.553977356352471	0.553977356352471	Chick
74558	20	RFX2_extended_+_+_(1085r)	RFX2_extended_+_+_(366g)	RFX2	TRUE	18:2635015-2635725	NTN1	0.00019272078572236	0.0173850535523479	3.3504611804339e-06	3.3504611804339e-06	1.88625126899416	1	0.293692237857514	0.553977356352471	0.553977356352471	Chick
74559	21	RFX2_extended_+_+_(1085r)	RFX2_extended_+_+_(366g)	RFX2	TRUE	18:2760461-2761369	NTN1	0.0137811513733227	0.138389153167509	0.00190716186822737	0.00190716186822737	1.88625126899416	1	0.293692237857514	0.553977356352471	0.553977356352471	Chick
74560	22	RFX2_extended_+_+_(1085r)	RFX2_extended_+_+_(366g)	RFX2	TRUE	18:2724045-2725001	NTN1	0.0254408981115258	0.0577092046027436	0.00146817399439559	0.00146817399439559	1.88625126899416	1	0.293692237857514	0.553977356352471	0.553977356352471	Chick
74561	23	RFX2_extended_+_+_(1085r)	RFX2_extended_+_+_(366g)	RFX2	TRUE	18:2558698-2559593	NTN1	0.00033904378138914	0.0189523913063014	6.42569041485509e-06	6.42569041485509e-06	1.88625126899416	1	0.293692237857514	0.553977356352471	0.553977356352471	Chick
74562	24	RFX2_extended_+_+_(1085r)	RFX2_extended_+_+_(366g)	RFX2	TRUE	18:2756277-2757200	NTN1	0.00126242392162008	0.0670613429715972	8.46598435833131e-05	8.46598435833131e-05	1.88625126899416	1	0.293692237857514	0.553977356352471	0.553977356352471	Chick
74563	25	RFX2_extended_+_+_(1085r)	RFX2_extended_+_+_(366g)	RFX2	TRUE	18:2712220-2712986	NTN1	0.0017353219549836	0.0380991004103869	6.61142054072694e-05	6.61142054072694e-05	1.88625126899416	1	0.293692237857514	0.553977356352471	0.553977356352471	Chick
74564	26	RFX2_extended_+_+_(1085r)	RFX2_extended_+_+_(366g)	RFX2	TRUE	18:2837365-2838156	NTN1	0.00165944045265424	0.00389224584337102	6.45895020416524e-06	6.45895020416524e-06	1.88625126899416	1	0.293692237857514	0.553977356352471	0.553977356352471	Chick
74565	27	RFX2_extended_+_+_(1085r)	RFX2_extended_+_+_(366g)	RFX2	TRUE	18:2826004-2826775	NTN1	0.00075656727358372	0.0163131100075683	1.23419651620973e-05	1.23419651620973e-05	1.88625126899416	1	0.293692237857514	0.553977356352471	0.553977356352471	Chick
74566	28	RFX2_extended_+_+_(1085r)	RFX2_extended_+_+_(366g)	RFX2	TRUE	18:2705090-2705969	NTN1	0.00335933322447435	0.0652270994163881	0.00021911956220556	0.00021911956220556	1.88625126899416	1	0.293692237857514	0.553977356352471	0.553977356352471	Chick
74567	29	RFX2_extended_+_+_(1085r)	RFX2_extended_+_+_(366g)	RFX2	TRUE	3:42575005-42575903	TBXT	0.00777344499460438	0.0230083239332644	0.00017885394051327	0.00017885394051327	0.42298074241177	1	0.168524017086437	0.0712824138614348	0.0712824138614348	Chick
74568	30	RFX2_extended_+_+_(1085r)	RFX2_extended_+_+_(366g)	RFX2	TRUE	3:42569435-42570369	TBXT	0.00834553812486113	0.00702917159724028	5.86622195509598e-05	5.86622195509598e-05	0.42298074241177	1	0.168524017086437	0.0712824138614348	0.0712824138614348	Chick
74569	31	RFX2_extended_+_+_(1085r)	RFX2_extended_+_+_(366g)	RFX2	TRUE	3:42718231-42719137	TBXT	0.00109639676474289	0.0152680547855747	1.67398458708214e-05	1.67398458708214e-05	0.42298074241177	1	0.168524017086437	0.0712824138614348	0.0712824138614348	Chick
74570	32	RFX2_extended_+_+_(1085r)	RFX2_extended_+_+_(366g)	RFX2	TRUE	3:42625863-42626780	TBXT	0.507538967011964	0.101658246514644	0.0515955214242899	0.0515955214242899	0.42298074241177	1	0.168524017086437	0.0712824138614348	0.0712824138614348	Chick
74571	33	RFX2_extended_+_+_(1085r)	RFX2_extended_+_+_(366g)	RFX2	TRUE	11:18294876-18295781	GALNS	0.0089372106372203	0.00536367632785812	4.79363051319404e-05	4.79363051319404e-05	1.94114937326313	1	0.154573271601497	0.300049809292477	0.300049809292477	Chick
74572	34	RFX2_extended_+_+_(1085r)	RFX2_extended_+_+_(366g)	RFX2	TRUE	11:18236855-18237765	GALNS	0.0217415681124417	0.0264984724730262	0.00057611834414796	0.00057611834414796	1.94114937326313	1	0.154573271601497	0.300049809292477	0.300049809292477	Chick
74573	35	RFX2_extended_+_+_(1085r)	RFX2_extended_+_+_(366g)	RFX2	TRUE	11:18180647-18181523	GALNS	0.0266459008477738	0.0251096326889979	0.00066906878295505	0.00066906878295505	1.94114937326313	1	0.154573271601497	0.300049809292477	0.300049809292477	Chick
74574	36	RFX2_extended_+_+_(1085r)	RFX2_extended_+_+_(366g)	RFX2	TRUE	11:17974793-17975713	GALNS	0.00218451911765925	0.00589515684147408	1.28780828217999e-05	1.28780828217999e-05	1.94114937326313	1	0.154573271601497	0.300049809292477	0.300049809292477	Chick
74575	37	RFX2_extended_+_+_(1085r)	RFX2_extended_+_+_(366g)	RFX2	TRUE	1:84468584-84469481	COL8A1	0.0137308723068923	0.0126078496065533	0.00017311677301208	0.00017311677301208	1.81248632159122	1	0.111347109473622	0.20181511286966	0.20181511286966	Chick
74576	38	RFX2_extended_+_+_(1085r)	RFX2_extended_+_+_(366g)	RFX2	TRUE	1:84537226-84538066	COL8A1	0.00278261671066376	0.00469007262630456	1.30506744641818e-05	1.30506744641818e-05	1.81248632159122	1	0.111347109473622	0.20181511286966	0.20181511286966	Chick
74577	39	RFX2_extended_+_+_(1085r)	RFX2_extended_+_+_(366g)	RFX2	TRUE	18:11067287-11067941	MYCBPAP	0.0117662044281718	0.00928394658217226	0.00010923681338606	0.00010923681338606	2.33490329791306	1	0.129382125071745	0.302094750521016	0.302094750521016	Chick
74578	40	RFX2_extended_+_+_(1085r)	RFX2_extended_+_+_(366g)	RFX2	TRUE	18:10879516-10880336	MYCBPAP	0.00493578305571597	0.0227842637479635	0.00011245818294416	0.00011245818294416	2.33490329791306	1	0.129382125071745	0.302094750521016	0.302094750521016	Chick
74579	41	RFX2_extended_+_+_(1085r)	RFX2_extended_+_+_(366g)	RFX2	TRUE	18:10875786-10876694	MYCBPAP	0.00101306549809848	0.00579413688069723	5.86984016509433e-06	5.86984016509433e-06	2.33490329791306	1	0.129382125071745	0.302094750521016	0.302094750521016	Chick
74580	42	RFX2_extended_+_+_(1085r)	RFX2_extended_+_+_(366g)	RFX2	TRUE	18:10921872-10922753	MYCBPAP	0.0107319749374621	0.0288085438371893	0.00030917257044549	0.00030917257044549	2.33490329791306	1	0.129382125071745	0.302094750521016	0.302094750521016	Chick
74581	43	RFX2_extended_+_+_(1085r)	RFX2_extended_+_+_(366g)	RFX2	TRUE	18:11100610-11101414	MYCBPAP	0.00877658104918267	0.00235158775003575	2.0638900482454e-05	2.0638900482454e-05	2.33490329791306	1	0.129382125071745	0.302094750521016	0.302094750521016	Chick
74582	44	RFX2_extended_+_+_(1085r)	RFX2_extended_+_+_(366g)	RFX2	TRUE	18:10842040-10842895	MYCBPAP	0.00280066804578561	0.00880941486395644	2.46722467115516e-05	2.46722467115516e-05	2.33490329791306	1	0.129382125071745	0.302094750521016	0.302094750521016	Chick
74583	45	RFX2_extended_+_+_(1085r)	RFX2_extended_+_+_(366g)	RFX2	TRUE	18:10940586-10941100	MYCBPAP	0.011360543867475	0.0072005386805542	8.18020355498867e-05	8.18020355498867e-05	2.33490329791306	1	0.129382125071745	0.302094750521016	0.302094750521016	Chick
74584	46	RFX2_extended_+_+_(1085r)	RFX2_extended_+_+_(366g)	RFX2	TRUE	9:13341018-13341932	FGF12	0.0413222142459905	0.108703645369701	0.00449187532328695	0.00449187532328695	0.764504575919821	1	0.259520183565843	0.198404367879639	0.198404367879639	Chick
74585	47	RFX2_extended_+_+_(1085r)	RFX2_extended_+_+_(366g)	RFX2	TRUE	9:13299186-13299992	FGF12	0.0158425184485556	0.087875120856075	0.00139216322333141	0.00139216322333141	0.764504575919821	1	0.259520183565843	0.198404367879639	0.198404367879639	Chick
74586	48	RFX2_extended_+_+_(1085r)	RFX2_extended_+_+_(366g)	RFX2	TRUE	9:13305683-13306482	FGF12	0.063622688989505	0.117824136474638	0.00749628839038288	0.00749628839038288	0.764504575919821	1	0.259520183565843	0.198404367879639	0.198404367879639	Chick
74587	49	RFX2_extended_+_+_(1085r)	RFX2_extended_+_+_(366g)	RFX2	TRUE	9:13063449-13064333	FGF12	0.025996686734192	0.0636996479709809	0.0016559797933799	0.0016559797933799	0.764504575919821	1	0.259520183565843	0.198404367879639	0.198404367879639	Chick
74588	50	RFX2_extended_+_+_(1085r)	RFX2_extended_+_+_(366g)	RFX2	TRUE	9:12972395-12973296	FGF12	0.018829309718111	0.0355546788237663	0.00066947005950065	0.00066947005950065	0.764504575919821	1	0.259520183565843	0.198404367879639	0.198404367879639	Chick
74589	51	RFX2_extended_+_+_(1085r)	RFX2_extended_+_+_(366g)	RFX2	TRUE	9:13240069-13240968	FGF12	0.00083021552128078	0.00487235083892314	4.04510129159943e-06	4.04510129159943e-06	0.764504575919821	1	0.259520183565843	0.198404367879639	0.198404367879639	Chick
74590	52	RFX2_extended_+_+_(1085r)	RFX2_extended_+_+_(366g)	RFX2	TRUE	9:13247583-13248465	FGF12	0.0072145934266783	0.0276594316844017	0.00019955155401594	0.00019955155401594	0.764504575919821	1	0.259520183565843	0.198404367879639	0.198404367879639	Chick
74591	53	RFX2_extended_+_+_(1085r)	RFX2_extended_+_+_(366g)	RFX2	TRUE	9:13017270-13018066	FGF12	0.00117579821481912	0.0448039312656294	5.26803823990058e-05	5.26803823990058e-05	0.764504575919821	1	0.259520183565843	0.198404367879639	0.198404367879639	Chick
74592	54	RFX2_extended_+_+_(1085r)	RFX2_extended_+_+_(366g)	RFX2	TRUE	5:23190314-23191040	CREB3L1	0.00244522634837187	0.0157326293490516	3.84698398134696e-05	3.84698398134696e-05	0.442863362402138	1	0.130531607933044	0.0578076667889854	0.0578076667889854	Chick
74593	55	RFX2_extended_+_+_(1085r)	RFX2_extended_+_+_(366g)	RFX2	TRUE	5:23274180-23275085	CREB3L1	0.00918555296664434	0.0224889047013981	0.0002065730252965	0.0002065730252965	0.442863362402138	1	0.130531607933044	0.0578076667889854	0.0578076667889854	Chick
74594	56	RFX2_extended_+_+_(1085r)	RFX2_extended_+_+_(366g)	RFX2	TRUE	5:23383866-23384502	CREB3L1	0.0771095887667525	0.0464075616869148	0.0035784679973457	0.0035784679973457	0.442863362402138	1	0.130531607933044	0.0578076667889854	0.0578076667889854	Chick
74595	57	RFX2_extended_+_+_(1085r)	RFX2_extended_+_+_(366g)	RFX2	TRUE	5:23114444-23115310	CREB3L1	0.0211536481026209	0.0166510362958043	0.00035223016234541	0.00035223016234541	0.442863362402138	1	0.130531607933044	0.0578076667889854	0.0578076667889854	Chick
74596	58	RFX2_extended_+_+_(1085r)	RFX2_extended_+_+_(366g)	RFX2	TRUE	5:23198961-23199879	CREB3L1	0.0512979356728692	0.057534271167147	0.00295138934131772	0.00295138934131772	0.442863362402138	1	0.130531607933044	0.0578076667889854	0.0578076667889854	Chick
74597	59	RFX2_extended_+_+_(1085r)	RFX2_extended_+_+_(366g)	RFX2	TRUE	5:23386248-23387162	CREB3L1	0.0606436614375347	0.0147305853162207	0.0008933166286936	0.0008933166286936	0.442863362402138	1	0.130531607933044	0.0578076667889854	0.0578076667889854	Chick
74598	60	RFX2_extended_+_+_(1085r)	RFX2_extended_+_+_(366g)	RFX2	TRUE	5:23209632-23210521	CREB3L1	0.0265856773287853	0.0171730870142512	0.00045655815010003	0.00045655815010003	0.442863362402138	1	0.130531607933044	0.0578076667889854	0.0578076667889854	Chick
74599	61	RFX2_extended_+_+_(1085r)	RFX2_extended_+_+_(366g)	RFX2	TRUE	5:23402955-23403758	CREB3L1	0.056186999581863	0.0444285597971868	0.00249630747074731	0.00249630747074731	0.442863362402138	1	0.130531607933044	0.0578076667889854	0.0578076667889854	Chick
74600	62	RFX2_extended_+_+_(1085r)	RFX2_extended_+_+_(366g)	RFX2	TRUE	5:23204630-23205504	CREB3L1	0.0451249832995774	0.0254038424911313	0.00114634796815739	0.00114634796815739	0.442863362402138	1	0.130531607933044	0.0578076667889854	0.0578076667889854	Chick
74601	63	RFX2_extended_+_+_(1085r)	RFX2_extended_+_+_(366g)	RFX2	TRUE	1:77056240-77057130	GPR162	0.00988759146567894	0.0165236286006848	0.00016337888913417	0.00016337888913417	0.756705761304309	1	0.130445925135181	0.0987091830884618	0.0987091830884618	Chick
74602	64	RFX2_extended_+_+_(1085r)	RFX2_extended_+_+_(366g)	RFX2	TRUE	1:77082641-77083402	GPR162	0.0222466189431445	0.0215336738489361	0.00047905143656323	0.00047905143656323	0.756705761304309	1	0.130445925135181	0.0987091830884618	0.0987091830884618	Chick
74603	65	RFX2_extended_+_+_(1085r)	RFX2_extended_+_+_(366g)	RFX2	TRUE	1:77122760-77123448	GPR162	0.0137529770058905	0.0188376665343871	0.00025907399469205	0.00025907399469205	0.756705761304309	1	0.130445925135181	0.0987091830884618	0.0987091830884618	Chick
74604	66	RFX2_extended_+_+_(1085r)	RFX2_extended_+_+_(366g)	RFX2	TRUE	19:6048134-6049101	TMEM199	0.021070761883696	0.0151023580634341	0.00031821819063693	0.00031821819063693	1.55012646555484	1	0.167492074925587	0.259633898112846	0.259633898112846	Chick
74605	67	RFX2_extended_+_+_(1085r)	RFX2_extended_+_+_(366g)	RFX2	TRUE	19:6213816-6214629	TMEM199	0.0118945202263633	0.0206736943600782	0.0002459036757196	0.0002459036757196	1.55012646555484	1	0.167492074925587	0.259633898112846	0.259633898112846	Chick
74606	68	RFX2_extended_+_+_(1085r)	RFX2_extended_+_+_(366g)	RFX2	TRUE	19:6002657-6002937	TMEM199	0.00346215166216417	0.00183902595668987	6.36698677271691e-06	6.36698677271691e-06	1.55012646555484	1	0.167492074925587	0.259633898112846	0.259633898112846	Chick
74607	69	RFX2_extended_+_+_(1085r)	RFX2_extended_+_+_(366g)	RFX2	TRUE	19:6059247-6060037	TMEM199	0.00828424797150061	0.0178306419558856	0.00014771345945359	0.00014771345945359	1.55012646555484	1	0.167492074925587	0.259633898112846	0.259633898112846	Chick
74608	70	RFX2_extended_+_+_(1085r)	RFX2_extended_+_+_(366g)	RFX2	TRUE	19:6201079-6201971	TMEM199	0.0122395877016328	0.0173451260016218	0.00021229719089272	0.00021229719089272	1.55012646555484	1	0.167492074925587	0.259633898112846	0.259633898112846	Chick
74609	71	RFX2_extended_+_+_(1085r)	RFX2_extended_+_+_(366g)	RFX2	TRUE	19:6211015-6211887	TMEM199	0.0726190312771264	0.0565634509556404	0.00410758301408985	0.00410758301408985	1.55012646555484	1	0.167492074925587	0.259633898112846	0.259633898112846	Chick
74610	72	RFX2_extended_+_+_(1085r)	RFX2_extended_+_+_(366g)	RFX2	TRUE	19:6147639-6148479	TMEM199	0.0158044523376948	0.0295780872246321	0.00046746546978187	0.00046746546978187	1.55012646555484	1	0.167492074925587	0.259633898112846	0.259633898112846	Chick
74611	73	RFX2_extended_+_+_(1085r)	RFX2_extended_+_+_(366g)	RFX2	TRUE	26:515814-516605	GPR37L1	0.0687620342066043	0.0215048436818508	0.0014787167968591	0.0014787167968591	0.674237509347389	1	0.240106107579233	0.161888543953319	0.161888543953319	Chick
74612	74	RFX2_extended_+_+_(1085r)	RFX2_extended_+_+_(366g)	RFX2	TRUE	26:390367-391253	GPR37L1	0.294275679290006	0.211145045474331	0.0621348516856781	0.0621348516856781	0.674237509347389	1	0.240106107579233	0.161888543953319	0.161888543953319	Chick
74613	75	RFX2_extended_+_+_(1085r)	RFX2_extended_+_+_(366g)	RFX2	TRUE	26:288676-289493	GPR37L1	0.0643254855500398	0.0655130387845555	0.00421415802967512	0.00421415802967512	0.674237509347389	1	0.240106107579233	0.161888543953319	0.161888543953319	Chick
74614	76	RFX2_extended_+_+_(1085r)	RFX2_extended_+_+_(366g)	RFX2	TRUE	26:506716-507590	GPR37L1	0.0654116734930768	0.03146372608335	0.00205809497743969	0.00205809497743969	0.674237509347389	1	0.240106107579233	0.161888543953319	0.161888543953319	Chick
74615	77	RFX2_extended_+_+_(1085r)	RFX2_extended_+_+_(366g)	RFX2	TRUE	26:359872-360755	GPR37L1	0.00799450670928815	0.0432756734705111	0.00034596766190896	0.00034596766190896	0.674237509347389	1	0.240106107579233	0.161888543953319	0.161888543953319	Chick
74616	78	RFX2_extended_+_+_(1085r)	RFX2_extended_+_+_(366g)	RFX2	TRUE	15:10760486-10761319	SLC35E4	0.00424541764713688	0.00596285669295685	2.53148170316273e-05	2.53148170316273e-05	0.446976116831519	0	0.012122085617089	0.00541828275702564	0.00541828275702564	Chick
74617	79	RFX2_extended_+_+_(1085r)	RFX2_extended_+_+_(366g)	RFX2	TRUE	15:10772142-10773023	SLC35E4	0.0245769372797442	0.0199811301121481	0.00049107498154467	0.00049107498154467	0.446976116831519	0	0.012122085617089	0.00541828275702564	0.00541828275702564	Chick
74618	80	RFX2_extended_+_+_(1085r)	RFX2_extended_+_+_(366g)	RFX2	TRUE	7:846229-847134	GULP1	0.0171564974103021	0.0296936932634403	0.00050943977157651	0.00050943977157651	0.443710491503229	1	0.25067546856164	0.111227335363288	0.111227335363288	Chick
74619	81	RFX2_extended_+_+_(1085r)	RFX2_extended_+_+_(366g)	RFX2	TRUE	7:788980-789906	GULP1	0.0588684314433871	0.0593740620047987	0.0034952578986449	0.0034952578986449	0.443710491503229	1	0.25067546856164	0.111227335363288	0.111227335363288	Chick
74620	82	RFX2_extended_+_+_(1085r)	RFX2_extended_+_+_(366g)	RFX2	TRUE	7:1056798-1057701	GULP1	0.0388140930690221	0.0406775484080643	0.00157886214973025	0.00157886214973025	0.443710491503229	1	0.25067546856164	0.111227335363288	0.111227335363288	Chick
74621	83	RFX2_extended_+_+_(1085r)	RFX2_extended_+_+_(366g)	RFX2	TRUE	7:1078012-1078899	GULP1	0.0152339964863718	0.00498069781389304	7.58759329965264e-05	7.58759329965264e-05	0.443710491503229	1	0.25067546856164	0.111227335363288	0.111227335363288	Chick
74622	84	RFX2_extended_+_+_(1085r)	RFX2_extended_+_+_(366g)	RFX2	TRUE	7:720229-720975	GULP1	0.0144292188268057	0.00888617092779885	0.0001282205048496	0.0001282205048496	0.443710491503229	1	0.25067546856164	0.111227335363288	0.111227335363288	Chick
74623	85	RFX2_extended_+_+_(1085r)	RFX2_extended_+_+_(366g)	RFX2	TRUE	27:2535963-2536882	CCDC47	0.0114730410575101	0.0141899940444945	0.0001628023842783	0.0001628023842783	0.72102317595405	1	0.0671911291572467	0.0484463613408968	0.0484463613408968	Chick
74624	86	RFX2_extended_+_+_(1085r)	RFX2_extended_+_+_(366g)	RFX2	TRUE	27:2490457-2491381	CCDC47	0.00462336457299727	0.00383974924273307	1.77525606180452e-05	1.77525606180452e-05	0.72102317595405	1	0.0671911291572467	0.0484463613408968	0.0484463613408968	Chick
74625	87	RFX2_extended_+_+_(1085r)	RFX2_extended_+_+_(366g)	RFX2	TRUE	27:2417135-2417975	CCDC47	0.0111805247569547	0.0160598388376109	0.00017955742571661	0.00017955742571661	0.72102317595405	1	0.0671911291572467	0.0484463613408968	0.0484463613408968	Chick
74626	88	RFX2_extended_+_+_(1085r)	RFX2_extended_+_+_(366g)	RFX2	TRUE	1:109648377-109649244	RSPH1	0.0545527632474637	0.00492304322775324	0.00026856561166065	0.00026856561166065	1.68244642212208	1	0.341648961491344	0.574806072882834	0.574806072882834	Chick
74627	89	RFX2_extended_+_+_(1085r)	RFX2_extended_+_+_(366g)	RFX2	TRUE	2:23598649-23599571	PPP1R9A	0.0836336657284447	0.0521730654468376	0.00436342471560908	0.00436342471560908	0.574721062196787	1	0.18463911651488	0.106115989166508	0.106115989166508	Chick
74628	90	RFX2_extended_+_+_(1085r)	RFX2_extended_+_+_(366g)	RFX2	TRUE	2:23877233-23878125	PPP1R9A	0.0316531997725357	0.0578072201860619	0.00182978348884437	0.00182978348884437	0.574721062196787	1	0.18463911651488	0.106115989166508	0.106115989166508	Chick
74629	91	RFX2_extended_+_+_(1085r)	RFX2_extended_+_+_(366g)	RFX2	TRUE	2:23699595-23700390	PPP1R9A	0.010183946966674	0.00971964308560985	9.89843297188504e-05	9.89843297188504e-05	0.574721062196787	1	0.18463911651488	0.106115989166508	0.106115989166508	Chick
74630	92	RFX2_extended_+_+_(1085r)	RFX2_extended_+_+_(366g)	RFX2	TRUE	2:23641811-23642674	PPP1R9A	0.0403337936323581	0.0262694833907761	0.00105954792191222	0.00105954792191222	0.574721062196787	1	0.18463911651488	0.106115989166508	0.106115989166508	Chick
74631	93	RFX2_extended_+_+_(1085r)	RFX2_extended_+_+_(366g)	RFX2	TRUE	2:23878836-23879727	PPP1R9A	0.00335444363424992	0.0165379927316526	5.54757644419636e-05	5.54757644419636e-05	0.574721062196787	1	0.18463911651488	0.106115989166508	0.106115989166508	Chick
74632	94	RFX2_extended_+_+_(1085r)	RFX2_extended_+_+_(366g)	RFX2	TRUE	13:12795140-12796099	ANXA6	0.136335809811249	0.0771968741464557	0.0105246983516541	0.0105246983516541	0.561386894346359	1	0.0513399237872828	0.0288215603709215	0.0288215603709215	Chick
74633	95	RFX2_extended_+_+_(1085r)	RFX2_extended_+_+_(366g)	RFX2	TRUE	13:12530768-12531656	ANXA6	0.00743092769075629	0.0331552164310545	0.00024637401587054	0.00024637401587054	0.561386894346359	1	0.0513399237872828	0.0288215603709215	0.0288215603709215	Chick
74634	96	RFX2_extended_+_+_(1085r)	RFX2_extended_+_+_(366g)	RFX2	TRUE	13:12635700-12636591	ANXA6	0.160305397118467	0.0997047957440266	0.0159832168763618	0.0159832168763618	0.561386894346359	1	0.0513399237872828	0.0288215603709215	0.0288215603709215	Chick
74635	97	RFX2_extended_+_+_(1085r)	RFX2_extended_+_+_(366g)	RFX2	TRUE	18:3740680-3741592	METRNL	0.00990069297488226	0.0819289201133803	0.00081115308380623	0.00081115308380623	4.23902724498736	1	0.509096199388278	2.15807265952643	2.15807265952643	Chick
74636	98	RFX2_extended_+_+_(1085r)	RFX2_extended_+_+_(366g)	RFX2	TRUE	18:3689707-3690564	METRNL	0.0977834823686587	0.132832313045341	0.0129888061406572	0.0129888061406572	4.23902724498736	1	0.509096199388278	2.15807265952643	2.15807265952643	Chick
74637	99	RFX2_extended_+_+_(1085r)	RFX2_extended_+_+_(366g)	RFX2	TRUE	18:3655728-3656673	METRNL	0.0260092176038178	0.0393747159681401	0.00102410555570387	0.00102410555570387	4.23902724498736	1	0.509096199388278	2.15807265952643	2.15807265952643	Chick
74638	100	RFX2_extended_+_+_(1085r)	RFX2_extended_+_+_(366g)	RFX2	TRUE	18:3721490-3722394	METRNL	0.131166329579669	0.198716175448301	0.0260648713616631	0.0260648713616631	4.23902724498736	1	0.509096199388278	2.15807265952643	2.15807265952643	Chick
74639	101	RFX2_extended_+_+_(1085r)	RFX2_extended_+_+_(366g)	RFX2	TRUE	3:58943202-58944060	RSPO3	0.00461630583710521	0.0581582913262418	0.00026847645972539	0.00026847645972539	0.968869034636677	1	0.359920768207694	0.34871608723908	0.34871608723908	Chick
74640	102	RFX2_extended_+_+_(1085r)	RFX2_extended_+_+_(366g)	RFX2	TRUE	3:58979162-58980081	RSPO3	0.0713445808747814	0.175210551171096	0.0125003233381413	0.0125003233381413	0.968869034636677	1	0.359920768207694	0.34871608723908	0.34871608723908	Chick
74641	103	RFX2_extended_+_+_(1085r)	RFX2_extended_+_+_(366g)	RFX2	TRUE	17:8091662-8092462	COL5A1	0.0870125741814	0.118697716816484	0.0103281938896571	0.0103281938896571	3.65817682620209	1	0.319588796813494	1.16911233041693	1.16911233041693	Chick
74642	104	RFX2_extended_+_+_(1085r)	RFX2_extended_+_+_(366g)	RFX2	TRUE	17:7937294-7938210	COL5A1	0.00039628933341572	0.0119357372131632	4.73000534402976e-06	4.73000534402976e-06	3.65817682620209	1	0.319588796813494	1.16911233041693	1.16911233041693	Chick
74643	105	RFX2_extended_+_+_(1085r)	RFX2_extended_+_+_(366g)	RFX2	TRUE	17:8049035-8049966	COL5A1	0.18621934061775	0.180133715006536	0.0335443816315428	0.0335443816315428	3.65817682620209	1	0.319588796813494	1.16911233041693	1.16911233041693	Chick
74644	106	RFX2_extended_+_+_(1085r)	RFX2_extended_+_+_(366g)	RFX2	TRUE	17:8082083-8082801	COL5A1	0.0141274002140016	0.070749616143077	0.00099950814224023	0.00099950814224023	3.65817682620209	1	0.319588796813494	1.16911233041693	1.16911233041693	Chick
74645	107	RFX2_extended_+_+_(1085r)	RFX2_extended_+_+_(366g)	RFX2	TRUE	17:8228909-8229796	COL5A1	0.00323289274413743	0.0162683389029414	5.25937947984882e-05	5.25937947984882e-05	3.65817682620209	1	0.319588796813494	1.16911233041693	1.16911233041693	Chick
74646	108	RFX2_extended_+_+_(1085r)	RFX2_extended_+_+_(366g)	RFX2	TRUE	17:8194915-8195800	COL5A1	0.0122376341801951	0.0654880028559474	0.00080141822214265	0.00080141822214265	3.65817682620209	1	0.319588796813494	1.16911233041693	1.16911233041693	Chick
74647	109	RFX2_extended_+_+_(1085r)	RFX2_extended_+_+_(366g)	RFX2	TRUE	17:8258796-8259638	COL5A1	0.00262019492532891	0.00640899342009785	1.67928120358068e-05	1.67928120358068e-05	3.65817682620209	1	0.319588796813494	1.16911233041693	1.16911233041693	Chick
74648	110	RFX2_extended_+_+_(1085r)	RFX2_extended_+_+_(366g)	RFX2	TRUE	17:8303820-8304679	COL5A1	0.00138416386420043	0.0298438807418966	4.13088212904405e-05	4.13088212904405e-05	3.65817682620209	1	0.319588796813494	1.16911233041693	1.16911233041693	Chick
74649	111	RFX2_extended_+_+_(1085r)	RFX2_extended_+_+_(366g)	RFX2	TRUE	6:10456774-10457677	PRKG1	0.0116313022525709	0.0524374122498477	0.00060991539122064	0.00060991539122064	0.925401329785661	1	0.208338029966402	0.192796289975833	0.192796289975833	Chick
74650	112	RFX2_extended_+_+_(1085r)	RFX2_extended_+_+_(366g)	RFX2	TRUE	6:10542438-10543319	PRKG1	0.00307358106487971	0.0337535522310563	0.0001037442790098	0.0001037442790098	0.925401329785661	1	0.208338029966402	0.192796289975833	0.192796289975833	Chick
74651	113	RFX2_extended_+_+_(1085r)	RFX2_extended_+_+_(366g)	RFX2	TRUE	6:10918738-10919589	PRKG1	0.00223430149671277	0.0110276292596767	2.46390485600893e-05	2.46390485600893e-05	0.925401329785661	1	0.208338029966402	0.192796289975833	0.192796289975833	Chick
74652	114	RFX2_extended_+_+_(1085r)	RFX2_extended_+_+_(366g)	RFX2	TRUE	6:10812652-10813523	PRKG1	0.00339191454993967	0.00851359478846625	2.88773860352893e-05	2.88773860352893e-05	0.925401329785661	1	0.208338029966402	0.192796289975833	0.192796289975833	Chick
74653	115	RFX2_extended_+_+_(1085r)	RFX2_extended_+_+_(366g)	RFX2	TRUE	6:10870153-10871080	PRKG1	0.00889598146922188	0.0265105277254639	0.00023583716338501	0.00023583716338501	0.925401329785661	1	0.208338029966402	0.192796289975833	0.192796289975833	Chick
74654	116	RFX2_extended_+_+_(1085r)	RFX2_extended_+_+_(366g)	RFX2	TRUE	6:10655917-10656777	PRKG1	0.0125112969083025	0.047999218230116	0.00060053247064338	0.00060053247064338	0.925401329785661	1	0.208338029966402	0.192796289975833	0.192796289975833	Chick
74655	117	RFX2_extended_+_+_(1085r)	RFX2_extended_+_+_(366g)	RFX2	TRUE	6:10826428-10827284	PRKG1	0.0224904449440248	0.0427423077855673	0.00096129352003186	0.00096129352003186	0.925401329785661	1	0.208338029966402	0.192796289975833	0.192796289975833	Chick
74656	118	RFX2_extended_+_+_(1085r)	RFX2_extended_+_+_(366g)	RFX2	TRUE	6:10657288-10658165	PRKG1	0.0106097494695891	0.0420748951903965	0.00044640409692932	0.00044640409692932	0.925401329785661	1	0.208338029966402	0.192796289975833	0.192796289975833	Chick
74657	119	RFX2_extended_+_+_(1085r)	RFX2_extended_+_+_(366g)	RFX2	TRUE	4:16565801-16566697	AKAP14	0.0569713047462575	0.0271282294735694	0.00154553062856512	0.00154553062856512	0.852940006419995	1	0.140821401476692	0.120112207079602	0.120112207079602	Chick
74658	120	RFX2_extended_+_+_(1085r)	RFX2_extended_+_+_(366g)	RFX2	TRUE	1:98451967-98452867	NRIP1	0.00618203193147755	0.00713026102301138	4.40795013240261e-05	4.40795013240261e-05	0.595443233035581	1	0.160934995100768	0.0958276537913667	0.0958276537913667	Chick
74659	121	RFX2_extended_+_+_(1085r)	RFX2_extended_+_+_(366g)	RFX2	TRUE	1:98453620-98454422	NRIP1	0.0107036289184048	0.0139543438716649	0.00014936211860211	0.00014936211860211	0.595443233035581	1	0.160934995100768	0.0958276537913667	0.0958276537913667	Chick
74660	122	RFX2_extended_+_+_(1085r)	RFX2_extended_+_+_(366g)	RFX2	TRUE	1:98514040-98514863	NRIP1	0.0152651276477178	0.0136103843620746	0.00020776425462157	0.00020776425462157	0.595443233035581	1	0.160934995100768	0.0958276537913667	0.0958276537913667	Chick
74661	123	RFX2_extended_+_+_(1085r)	RFX2_extended_+_+_(366g)	RFX2	TRUE	1:98664290-98665128	NRIP1	0.123017379267068	0.089886226347334	0.0110575679974555	0.0110575679974555	0.595443233035581	1	0.160934995100768	0.0958276537913667	0.0958276537913667	Chick
74662	124	RFX2_extended_+_+_(1085r)	RFX2_extended_+_+_(366g)	RFX2	TRUE	23:4566646-4567492	EVA1B	0.00788066201831843	0.00766143642232523	6.03771910191799e-05	6.03771910191799e-05	0.915662597728027	1	0.0854216821029802	0.0782174393367125	0.0782174393367125	Chick
74663	125	RFX2_extended_+_+_(1085r)	RFX2_extended_+_+_(366g)	RFX2	TRUE	23:4475768-4476670	EVA1B	0.00822961337054062	0.00487435323640999	4.01140425670976e-05	4.01140425670976e-05	0.915662597728027	1	0.0854216821029802	0.0782174393367125	0.0782174393367125	Chick
74664	126	RFX2_extended_+_+_(1085r)	RFX2_extended_+_+_(366g)	RFX2	TRUE	6:25073949-25074829	CFAP58	0.0370525454613562	0.0140796871576433	0.00052168824849025	0.00052168824849025	0.882669881490863	1	0.137188224005779	0.121091913425122	0.121091913425122	Chick
74665	127	RFX2_extended_+_+_(1085r)	RFX2_extended_+_+_(366g)	RFX2	TRUE	6:25275220-25276204	CFAP58	0.0668448031836199	0.0473812742790267	0.00316719195377065	0.00316719195377065	0.882669881490863	1	0.137188224005779	0.121091913425122	0.121091913425122	Chick
74666	128	RFX2_extended_+_+_(1085r)	RFX2_extended_+_+_(366g)	RFX2	TRUE	6:25249462-25250364	CFAP58	0.119302298688297	0.0247863226472468	0.00295706526784633	0.00295706526784633	0.882669881490863	1	0.137188224005779	0.121091913425122	0.121091913425122	Chick
74667	129	RFX2_extended_+_+_(1085r)	RFX2_extended_+_+_(366g)	RFX2	TRUE	6:25046413-25047333	CFAP58	0.00982179014523749	0.0193342454704214	0.00018989690162698	0.00018989690162698	0.882669881490863	1	0.137188224005779	0.121091913425122	0.121091913425122	Chick
74668	130	RFX2_extended_+_+_(1085r)	RFX2_extended_+_+_(366g)	RFX2	TRUE	1:141050139-141051163	EFNB2	0.0018063504808543	0.00672840396176121	1.21538557317094e-05	1.21538557317094e-05	0.522148916744831	1	0.271693745059632	0.141864594669233	0.141864594669233	Chick
74669	131	RFX2_extended_+_+_(1085r)	RFX2_extended_+_+_(366g)	RFX2	TRUE	1:141108420-141109286	EFNB2	0.00702971241363859	0.0534163224253899	0.00037550138484468	0.00037550138484468	0.522148916744831	1	0.271693745059632	0.141864594669233	0.141864594669233	Chick
74670	132	RFX2_extended_+_+_(1085r)	RFX2_extended_+_+_(366g)	RFX2	TRUE	1:141028105-141028890	EFNB2	0.0096645570380026	0.0530000534371959	0.00051222203946096	0.00051222203946096	0.522148916744831	1	0.271693745059632	0.141864594669233	0.141864594669233	Chick
74671	133	RFX2_extended_+_+_(1085r)	RFX2_extended_+_+_(366g)	RFX2	TRUE	1:141094272-141095040	EFNB2	0.00282898089492333	0.0545801806186259	0.00015440628821155	0.00015440628821155	0.522148916744831	1	0.271693745059632	0.141864594669233	0.141864594669233	Chick
74672	134	RFX2_extended_+_+_(1085r)	RFX2_extended_+_+_(366g)	RFX2	TRUE	12:19779978-19780339	SEC13	0.00522497378282246	0.00631586036007628	3.30002047973663e-05	3.30002047973663e-05	0.996754839014913	1	0.16581577752577	0.165277678633831	0.165277678633831	Chick
74673	135	RFX2_extended_+_+_(1085r)	RFX2_extended_+_+_(366g)	RFX2	TRUE	12:19533999-19534888	SEC13	0.00783376693128769	0.00253415901969144	1.98520111270833e-05	1.98520111270833e-05	0.996754839014913	1	0.16581577752577	0.165277678633831	0.165277678633831	Chick
74674	136	RFX2_extended_+_+_(1085r)	RFX2_extended_+_+_(366g)	RFX2	TRUE	12:19770088-19770959	SEC13	0.0273993812953955	0.0209392131913324	0.00057372148625489	0.00057372148625489	0.996754839014913	1	0.16581577752577	0.165277678633831	0.165277678633831	Chick
74675	137	RFX2_extended_+_+_(1085r)	RFX2_extended_+_+_(366g)	RFX2	TRUE	12:19549991-19550836	SEC13	0.0122939711522091	0.00182813038722892	2.24749822430692e-05	2.24749822430692e-05	0.996754839014913	1	0.16581577752577	0.165277678633831	0.165277678633831	Chick
74676	138	RFX2_extended_+_+_(1085r)	RFX2_extended_+_+_(366g)	RFX2	TRUE	18:2826004-2826775	PMP22	0.01669597517177	0.0221307291877503	0.00036949410505184	0.00036949410505184	1.6572737785284	1	0.186017538405647	0.308281988746078	0.308281988746078	Chick
74677	139	RFX2_extended_+_+_(1085r)	RFX2_extended_+_+_(366g)	RFX2	TRUE	18:2872636-2873519	PMP22	0.0829714140769424	0.0771915670699841	0.00640469347461172	0.00640469347461172	1.6572737785284	1	0.186017538405647	0.308281988746078	0.308281988746078	Chick
74678	140	RFX2_extended_+_+_(1085r)	RFX2_extended_+_+_(366g)	RFX2	TRUE	18:2837365-2838156	PMP22	0.0120195052726306	0.0295900435021589	0.00035565768389156	0.00035565768389156	1.6572737785284	1	0.186017538405647	0.308281988746078	0.308281988746078	Chick
74679	141	RFX2_extended_+_+_(1085r)	RFX2_extended_+_+_(366g)	RFX2	TRUE	18:2947139-2947994	PMP22	0.0139723488827328	0.0258073639613345	0.00036058949301143	0.00036058949301143	1.6572737785284	1	0.186017538405647	0.308281988746078	0.308281988746078	Chick
74680	142	RFX2_extended_+_+_(1085r)	RFX2_extended_+_+_(366g)	RFX2	TRUE	18:2887571-2888439	PMP22	0.00891209890094811	0.0338556312232262	0.00030172473381541	0.00030172473381541	1.6572737785284	1	0.186017538405647	0.308281988746078	0.308281988746078	Chick
74681	143	RFX2_extended_+_+_(1085r)	RFX2_extended_+_+_(366g)	RFX2	TRUE	12:11713371-11714041	IL17RC	0.0102240071389017	0.0251133555741139	0.00025675912667151	0.00025675912667151	0.54105312372945	1	0.150138873662352	0.0812331065882369	0.0812331065882369	Chick
74682	144	RFX2_extended_+_+_(1085r)	RFX2_extended_+_+_(366g)	RFX2	TRUE	12:11704468-11705308	IL17RC	0.0158251235762777	0.00499502882912418	7.90469484879602e-05	7.90469484879602e-05	0.54105312372945	1	0.150138873662352	0.0812331065882369	0.0812331065882369	Chick
74683	145	RFX2_extended_+_+_(1085r)	RFX2_extended_+_+_(366g)	RFX2	TRUE	12:11637862-11638751	IL17RC	0.0660997629508191	0.0437758662638184	0.00289357438300515	0.00289357438300515	0.54105312372945	1	0.150138873662352	0.0812331065882369	0.0812331065882369	Chick
74684	146	RFX2_extended_+_+_(1085r)	RFX2_extended_+_+_(366g)	RFX2	TRUE	12:11666864-11667773	IL17RC	0.0120208865322624	0.0218050937996186	0.00026211655839055	0.00026211655839055	0.54105312372945	1	0.150138873662352	0.0812331065882369	0.0812331065882369	Chick
74685	147	RFX2_extended_+_+_(1085r)	RFX2_extended_+_+_(366g)	RFX2	TRUE	12:11694825-11695582	IL17RC	0.0966730155058933	0.0344000983743094	0.00332556124354387	0.00332556124354387	0.54105312372945	1	0.150138873662352	0.0812331065882369	0.0812331065882369	Chick
74686	148	RFX2_extended_+_+_(1085r)	RFX2_extended_+_+_(366g)	RFX2	TRUE	12:11553469-11554258	IL17RC	0.111823044537464	0.0226450168032719	0.00253223472254389	0.00253223472254389	0.54105312372945	1	0.150138873662352	0.0812331065882369	0.0812331065882369	Chick
74687	149	RFX2_extended_+_+_(1085r)	RFX2_extended_+_+_(366g)	RFX2	TRUE	1:24783431-24784288	CFTR	0.0837185640555144	0.062559768275029	0.00523741396763115	0.00523741396763115	1.09032598686487	1	0.379779731034456	0.414083710031416	0.414083710031416	Chick
74688	150	RFX2_extended_+_+_(1085r)	RFX2_extended_+_+_(366g)	RFX2	TRUE	1:24913033-24913915	CFTR	0.00190524255998299	0.0230337024832992	4.38847902851677e-05	4.38847902851677e-05	1.09032598686487	1	0.379779731034456	0.414083710031416	0.414083710031416	Chick
74689	151	RFX2_extended_+_+_(1085r)	RFX2_extended_+_+_(366g)	RFX2	TRUE	1:24594712-24595614	CFTR	0.097474389831625	0.123808102764904	0.0120681192732201	0.0120681192732201	1.09032598686487	1	0.379779731034456	0.414083710031416	0.414083710031416	Chick
74690	152	RFX2_extended_+_+_(1085r)	RFX2_extended_+_+_(366g)	RFX2	TRUE	1:24801940-24802816	CFTR	0.0238541971780261	0.0338034611591551	0.00080635442779023	0.00080635442779023	1.09032598686487	1	0.379779731034456	0.414083710031416	0.414083710031416	Chick
74691	153	RFX2_extended_+_+_(1085r)	RFX2_extended_+_+_(366g)	RFX2	TRUE	1:24789569-24790469	CFTR	0.023095825339751	0.0575071633586685	0.00132817540071633	0.00132817540071633	1.09032598686487	1	0.379779731034456	0.414083710031416	0.414083710031416	Chick
74692	154	RFX2_extended_+_+_(1085r)	RFX2_extended_+_+_(366g)	RFX2	TRUE	4:1704974-1705839	NHSL2	0.0796802724720513	0.044966179436536	0.00358291742953033	0.00358291742953033	1.89559760606109	1	0.261855815198057	0.496373256422613	0.496373256422613	Chick
74693	155	RFX2_extended_+_+_(1085r)	RFX2_extended_+_+_(366g)	RFX2	TRUE	3:67011558-67012453	ARMC2	0.070251335284034	0.0198460416295561	0.00139421092457884	0.00139421092457884	0.433234247845549	1	0.089716663669812	0.0388683313042031	0.0388683313042031	Chick
74694	156	RFX2_extended_+_+_(1085r)	RFX2_extended_+_+_(366g)	RFX2	TRUE	3:66989991-66990812	ARMC2	0.0219640211235335	0.0102320055979161	0.00022473598708874	0.00022473598708874	0.433234247845549	1	0.089716663669812	0.0388683313042031	0.0388683313042031	Chick
74695	157	RFX2_extended_+_+_(1085r)	RFX2_extended_+_+_(366g)	RFX2	TRUE	3:66753947-66754844	ARMC2	0.0382833649662999	0.0177841403864183	0.00068083673702516	0.00068083673702516	0.433234247845549	1	0.089716663669812	0.0388683313042031	0.0388683313042031	Chick
74696	158	RFX2_extended_+_+_(1085r)	RFX2_extended_+_+_(366g)	RFX2	TRUE	2:143672063-143672950	COL22A1	0.00600653125560756	0.0677044522680508	0.00040666890869183	0.00040666890869183	1.96089848755237	1	0.324319338207791	0.635957299775644	0.635957299775644	Chick
74697	159	RFX2_extended_+_+_(1085r)	RFX2_extended_+_+_(366g)	RFX2	TRUE	2:143511223-143512202	COL22A1	0.0109168688176852	0.0057054807053543	6.22859844021872e-05	6.22859844021872e-05	1.96089848755237	1	0.324319338207791	0.635957299775644	0.635957299775644	Chick
74698	160	RFX2_extended_+_+_(1085r)	RFX2_extended_+_+_(366g)	RFX2	TRUE	2:143690154-143690925	COL22A1	0.145208949806119	0.160103040213189	0.023248394330124	0.023248394330124	1.96089848755237	1	0.324319338207791	0.635957299775644	0.635957299775644	Chick
74699	161	RFX2_extended_+_+_(1085r)	RFX2_extended_+_+_(366g)	RFX2	TRUE	2:143368647-143369502	COL22A1	0.0065157774804187	0.0154874201332059	0.00010091258333372	0.00010091258333372	1.96089848755237	1	0.324319338207791	0.635957299775644	0.635957299775644	Chick
74700	162	RFX2_extended_+_+_(1085r)	RFX2_extended_+_+_(366g)	RFX2	TRUE	2:143592795-143593683	COL22A1	0.0174126141139269	0.0514791323129066	0.00089638626588442	0.00089638626588442	1.96089848755237	1	0.324319338207791	0.635957299775644	0.635957299775644	Chick
74701	163	RFX2_extended_+_+_(1085r)	RFX2_extended_+_+_(366g)	RFX2	TRUE	2:143545590-143546483	COL22A1	0.00820754442389233	0.0304191137589344	0.00024966622751188	0.00024966622751188	1.96089848755237	1	0.324319338207791	0.635957299775644	0.635957299775644	Chick
74702	164	RFX2_extended_+_+_(1085r)	RFX2_extended_+_+_(366g)	RFX2	TRUE	2:143695053-143695939	COL22A1	0.00219340471868194	0.0197684844884982	4.33602871582629e-05	4.33602871582629e-05	1.96089848755237	1	0.324319338207791	0.635957299775644	0.635957299775644	Chick
74703	165	RFX2_extended_+_+_(1085r)	RFX2_extended_+_+_(366g)	RFX2	TRUE	2:143524953-143525800	COL22A1	0.00402667366711678	0.0101975532955644	4.10622193242693e-05	4.10622193242693e-05	1.96089848755237	1	0.324319338207791	0.635957299775644	0.635957299775644	Chick
74704	166	RFX2_extended_+_+_(1085r)	RFX2_extended_+_+_(366g)	RFX2	TRUE	15:9042923-9043770	UNC119B	0.0236871084318669	0.0293829260158146	0.00069599655458212	0.00069599655458212	1.70769121754698	1	0.227226042397692	0.388031917000496	0.388031917000496	Chick
74705	167	RFX2_extended_+_+_(1085r)	RFX2_extended_+_+_(366g)	RFX2	TRUE	15:9221489-9222325	UNC119B	0.0173723176375716	0.0183181693240586	0.00031822905603636	0.00031822905603636	1.70769121754698	1	0.227226042397692	0.388031917000496	0.388031917000496	Chick
74706	168	RFX2_extended_+_+_(1085r)	RFX2_extended_+_+_(366g)	RFX2	TRUE	15:9256172-9257077	UNC119B	0.0435437668705547	0.0411654111871892	0.00179249706786549	0.00179249706786549	1.70769121754698	1	0.227226042397692	0.388031917000496	0.388031917000496	Chick
74707	169	RFX2_extended_+_+_(1085r)	RFX2_extended_+_+_(366g)	RFX2	TRUE	3:66753947-66754844	AK9	0.0307856762300871	0.00449005536713402	0.00013822939078775	0.00013822939078775	1.38262806279553	1	0.112038373704295	0.154907399593531	0.154907399593531	Chick
74708	170	RFX2_extended_+_+_(1085r)	RFX2_extended_+_+_(366g)	RFX2	TRUE	3:66621210-66621885	AK9	0.0359600294461111	0.0180253951929906	0.00064819374191772	0.00064819374191772	1.38262806279553	1	0.112038373704295	0.154907399593531	0.154907399593531	Chick
74709	171	RFX2_extended_+_+_(1085r)	RFX2_extended_+_+_(366g)	RFX2	TRUE	3:66613859-66614768	AK9	0.129726512445355	0.00609791306539486	0.00079106099516864	0.00079106099516864	1.38262806279553	1	0.112038373704295	0.154907399593531	0.154907399593531	Chick
74710	172	RFX2_extended_+_+_(1085r)	RFX2_extended_+_+_(366g)	RFX2	TRUE	1:79418952-79419842	SPICE1	0.0939243933403279	0.0516813843595185	0.00485414267295608	0.00485414267295608	0.540992329331045	1	0.177948953115756	0.096269018648114	0.096269018648114	Chick
