## Supplemental Table 2. Eregulon metadata for "A dual genetic constraint underlies the conservation of early brains in vertebrates" (part 20 of 45)

	...1	Region_signature_name	Gene_signature_name	TF	is_extended	Region	Gene	R2G_importance	R2G_rho	R2G_importance_x_rho	R2G_importance_x_abs_rho	TF2G_importance	TF2G_regulation	TF2G_rho	TF2G_importance_x_abs_rho	TF2G_importance_x_rho	species
74711	173	RFX2_extended_+_+_(1085r)	RFX2_extended_+_+_(366g)	RFX2	TRUE	1:79362636-79363496	SPICE1	0.0581008048743946	0.039536975491008	0.00229713009832678	0.00229713009832678	0.540992329331045	1	0.177948953115756	0.096269018648114	0.096269018648114	Chick
74712	174	RFX2_extended_+_+_(1085r)	RFX2_extended_+_+_(366g)	RFX2	TRUE	1:79256085-79257004	SPICE1	0.0182240702754916	0.00427756901166578	7.79547182768626e-05	7.79547182768626e-05	0.540992329331045	1	0.177948953115756	0.096269018648114	0.096269018648114	Chick
74713	175	RFX2_extended_+_+_(1085r)	RFX2_extended_+_+_(366g)	RFX2	TRUE	Z:63416470-63417329	HAPLN1	0.0315822226792022	0.0176161463564861	0.00055635705697996	0.00055635705697996	1.26596824337254	1	0.286849912941642	0.363142880398298	0.363142880398298	Chick
74714	176	RFX2_extended_+_+_(1085r)	RFX2_extended_+_+_(366g)	RFX2	TRUE	Z:63266192-63267043	HAPLN1	0.0433899334886096	0.00632172749537012	0.00027429933555722	0.00027429933555722	1.26596824337254	1	0.286849912941642	0.363142880398298	0.363142880398298	Chick
74715	177	RFX2_extended_+_+_(1085r)	RFX2_extended_+_+_(366g)	RFX2	TRUE	1:182577734-182578630	C11orf70	0.0897368890763504	0.0417155897949019	0.00374342725417964	0.00374342725417964	0.863303686134662	1	0.130072829076854	0.112292352808012	0.112292352808012	Chick
74716	178	RFX2_extended_+_+_(1085r)	RFX2_extended_+_+_(366g)	RFX2	TRUE	1:182484707-182485584	C11orf70	0.00851272206670591	0.00880473278136419	7.49522430393679e-05	7.49522430393679e-05	0.863303686134662	1	0.130072829076854	0.112292352808012	0.112292352808012	Chick
74717	179	RFX2_extended_+_+_(1085r)	RFX2_extended_+_+_(366g)	RFX2	TRUE	2:40275236-40276138	CMTM7	0.252135788402783	0.0704188735777666	0.017755118207966	0.017755118207966	0.857080114228124	1	0.183045289834522	0.156884477920292	0.156884477920292	Chick
74718	180	RFX2_extended_+_+_(1085r)	RFX2_extended_+_+_(366g)	RFX2	TRUE	2:40246662-40247576	CMTM7	0.00802860433945504	0.0158009855679402	0.00012685986129843	0.00012685986129843	0.857080114228124	1	0.183045289834522	0.156884477920292	0.156884477920292	Chick
74719	181	RFX2_extended_+_+_(1085r)	RFX2_extended_+_+_(366g)	RFX2	TRUE	2:40253753-40254604	CMTM7	0.0343853017542221	0.0480766400318389	0.00165312977482389	0.00165312977482389	0.857080114228124	1	0.183045289834522	0.156884477920292	0.156884477920292	Chick
74720	182	RFX2_extended_+_+_(1085r)	RFX2_extended_+_+_(366g)	RFX2	TRUE	3:8470649-8471389	ALK	0.00663004877361612	0.00607939261348139	4.03066695413432e-05	4.03066695413432e-05	1.28860164434778	1	0.236135698382981	0.30428484922552	0.30428484922552	Chick
74721	183	RFX2_extended_+_+_(1085r)	RFX2_extended_+_+_(366g)	RFX2	TRUE	3:8757293-8758208	ALK	0.0255672978958181	0.0302732803966815	0.00077400597818558	0.00077400597818558	1.28860164434778	1	0.236135698382981	0.30428484922552	0.30428484922552	Chick
74722	184	RFX2_extended_+_+_(1085r)	RFX2_extended_+_+_(366g)	RFX2	TRUE	3:8785423-8786266	ALK	0.0265046696386509	0.0194558961208786	0.00051567209920779	0.00051567209920779	1.28860164434778	1	0.236135698382981	0.30428484922552	0.30428484922552	Chick
74723	185	RFX2_extended_+_+_(1085r)	RFX2_extended_+_+_(366g)	RFX2	TRUE	23:4374075-4374973	OSCP1	0.00240830247467483	0.00855005537161754	2.05911195100734e-05	2.05911195100734e-05	1.04079976865154	1	0.166289087969371	0.173073644287797	0.173073644287797	Chick
74724	186	RFX2_extended_+_+_(1085r)	RFX2_extended_+_+_(366g)	RFX2	TRUE	23:4353489-4354354	OSCP1	0.0042584826684255	0.00830184072328816	3.53532448361518e-05	3.53532448361518e-05	1.04079976865154	1	0.166289087969371	0.173073644287797	0.173073644287797	Chick
74725	187	RFX2_extended_+_+_(1085r)	RFX2_extended_+_+_(366g)	RFX2	TRUE	23:4475768-4476670	OSCP1	0.0566547259053193	0.0499419457974969	0.0028294472503355	0.0028294472503355	1.04079976865154	1	0.166289087969371	0.173073644287797	0.173073644287797	Chick
74726	188	RFX2_extended_+_+_(1085r)	RFX2_extended_+_+_(366g)	RFX2	TRUE	23:4340142-4340939	OSCP1	0.00310442470266511	0.00326242682741151	1.01279584336537e-05	1.01279584336537e-05	1.04079976865154	1	0.166289087969371	0.173073644287797	0.173073644287797	Chick
74727	189	RFX2_extended_+_+_(1085r)	RFX2_extended_+_+_(366g)	RFX2	TRUE	23:4382289-4383163	OSCP1	0.0016116275647413	0.003022431479892	4.87103388553581e-06	4.87103388553581e-06	1.04079976865154	1	0.166289087969371	0.173073644287797	0.173073644287797	Chick
74728	190	RFX2_extended_+_+_(1085r)	RFX2_extended_+_+_(366g)	RFX2	TRUE	23:4436714-4437573	OSCP1	0.0248899269380777	0.0242635521824013	0.0006039180410782	0.0006039180410782	1.04079976865154	1	0.166289087969371	0.173073644287797	0.173073644287797	Chick
74729	191	RFX2_extended_+_+_(1085r)	RFX2_extended_+_+_(366g)	RFX2	TRUE	9:4351428-4352351	CEP19	0.0228699394929742	0.0230024234941211	0.00052606403350231	0.00052606403350231	0.422659681452906	1	0.104002087001994	0.0439574889627	0.0439574889627	Chick
74730	192	RFX2_extended_+_+_(1085r)	RFX2_extended_+_+_(366g)	RFX2	TRUE	9:4264308-4265106	CEP19	0.0764438940036582	0.0169010215183814	0.00129197989750469	0.00129197989750469	0.422659681452906	1	0.104002087001994	0.0439574889627	0.0439574889627	Chick
74731	193	RFX2_extended_+_+_(1085r)	RFX2_extended_+_+_(366g)	RFX2	TRUE	1:79976969-79977845	LRRC58	0.0647662168445807	0.0443326639371158	0.00287125892584916	0.00287125892584916	0.730597941522323	1	0.0806696979231213	0.0589371152458601	0.0589371152458601	Chick
74732	194	RFX2_extended_+_+_(1085r)	RFX2_extended_+_+_(366g)	RFX2	TRUE	1:80016833-80017716	LRRC58	0.0267405817302956	0.00574959562228583	0.00015374753165388	0.00015374753165388	0.730597941522323	1	0.0806696979231213	0.0589371152458601	0.0589371152458601	Chick
74733	195	RFX2_extended_+_+_(1085r)	RFX2_extended_+_+_(366g)	RFX2	TRUE	1:79971964-79972784	LRRC58	0.0558144800791592	0.00798266782818954	0.00044554845447503	0.00044554845447503	0.730597941522323	1	0.0806696979231213	0.0589371152458601	0.0589371152458601	Chick
74734	196	RFX2_extended_+_+_(1085r)	RFX2_extended_+_+_(366g)	RFX2	TRUE	1:80310087-80310988	CFAP91	0.0893772492937688	0.0504618590924967	0.00451014215993711	0.00451014215993711	1.8725368807846	1	0.125631193936341	0.235249044022801	0.235249044022801	Chick
74735	197	RFX2_extended_+_+_(1085r)	RFX2_extended_+_+_(366g)	RFX2	TRUE	1:80321339-80322109	CFAP91	0.0757683556725576	0.0320940283474714	0.00243171175479635	0.00243171175479635	1.8725368807846	1	0.125631193936341	0.235249044022801	0.235249044022801	Chick
74736	198	RFX2_extended_+_+_(1085r)	RFX2_extended_+_+_(366g)	RFX2	TRUE	1:80281258-80282038	CFAP91	0.0094738077368674	0.0102936458579239	9.75200217693725e-05	9.75200217693725e-05	1.8725368807846	1	0.125631193936341	0.235249044022801	0.235249044022801	Chick
74737	199	RFX2_extended_+_+_(1085r)	RFX2_extended_+_+_(366g)	RFX2	TRUE	1:80196300-80197177	CFAP91	0.032192718969672	0.0215022384194566	0.00069221551865645	0.00069221551865645	1.8725368807846	1	0.125631193936341	0.235249044022801	0.235249044022801	Chick
74738	200	RFX2_extended_+_+_(1085r)	RFX2_extended_+_+_(366g)	RFX2	TRUE	1:80254467-80255379	CFAP91	0.0351035517185471	0.0211970910201573	0.00074409318090884	0.00074409318090884	1.8725368807846	1	0.125631193936341	0.235249044022801	0.235249044022801	Chick
74739	201	RFX2_extended_+_+_(1085r)	RFX2_extended_+_+_(366g)	RFX2	TRUE	2:77829450-77830365	DAP	0.0884002028652299	0.0296170073022821	0.00261814945378273	0.00261814945378273	0.608181630954317	1	0.197316364429003	0.120004188332408	0.120004188332408	Chick
74740	202	RFX2_extended_+_+_(1085r)	RFX2_extended_+_+_(366g)	RFX2	TRUE	10:11276339-11277044	HOMER2	0.00464587953125514	0.00240882678648701	1.11911190616791e-05	1.11911190616791e-05	1.02812900723993	1	0.210662855483244	0.216588592470317	0.216588592470317	Chick
74741	203	RFX2_extended_+_+_(1085r)	RFX2_extended_+_+_(366g)	RFX2	TRUE	10:11174530-11175400	HOMER2	0.0984675758215564	0.0169492398574579	0.00166895056078198	0.00166895056078198	1.02812900723993	1	0.210662855483244	0.216588592470317	0.216588592470317	Chick
74742	204	RFX2_extended_+_+_(1085r)	RFX2_extended_+_+_(366g)	RFX2	TRUE	10:10992188-10993112	HOMER2	0.0107962434971888	0.00240993894155189	2.60182876263516e-05	2.60182876263516e-05	1.02812900723993	1	0.210662855483244	0.216588592470317	0.216588592470317	Chick
74743	205	RFX2_extended_+_+_(1085r)	RFX2_extended_+_+_(366g)	RFX2	TRUE	10:11209677-11210516	HOMER2	0.0505792511052184	0.011529143498211	0.0005831354440241	0.0005831354440241	1.02812900723993	1	0.210662855483244	0.216588592470317	0.216588592470317	Chick
74744	206	RFX2_extended_+_+_(1085r)	RFX2_extended_+_+_(366g)	RFX2	TRUE	10:10990087-10990991	HOMER2	0.0292500183712125	0.0605811573372123	0.00177199996506277	0.00177199996506277	1.02812900723993	1	0.210662855483244	0.216588592470317	0.216588592470317	Chick
74745	207	RFX2_extended_+_+_(1085r)	RFX2_extended_+_+_(366g)	RFX2	TRUE	10:11208718-11209488	HOMER2	0.147785174331421	0.0662672612726813	0.00979331875964906	0.00979331875964906	1.02812900723993	1	0.210662855483244	0.216588592470317	0.216588592470317	Chick
74746	208	RFX2_extended_+_+_(1085r)	RFX2_extended_+_+_(366g)	RFX2	TRUE	10:11111546-11112386	HOMER2	0.00341160848265689	0.0251750842930674	8.58875311258309e-05	8.58875311258309e-05	1.02812900723993	1	0.210662855483244	0.216588592470317	0.216588592470317	Chick
74747	209	RFX2_extended_+_+_(1085r)	RFX2_extended_+_+_(366g)	RFX2	TRUE	10:11102695-11103598	HOMER2	0.0077547148445416	0.0170066207108525	0.00013188149408193	0.00013188149408193	1.02812900723993	1	0.210662855483244	0.216588592470317	0.216588592470317	Chick
74748	210	RFX2_extended_+_+_(1085r)	RFX2_extended_+_+_(366g)	RFX2	TRUE	18:9875116-9876015	DNAI2	0.128032403611067	0.0347554392665457	0.0044498224278543	0.0044498224278543	0.998099223996158	1	0.119142869701377	0.11891640579362	0.11891640579362	Chick
74749	211	RFX2_extended_+_+_(1085r)	RFX2_extended_+_+_(366g)	RFX2	TRUE	18:9747322-9748244	DNAI2	0.0122955462509464	0.00237243259588691	2.91703547099804e-05	2.91703547099804e-05	0.998099223996158	1	0.119142869701377	0.11891640579362	0.11891640579362	Chick
74750	212	RFX2_extended_+_+_(1085r)	RFX2_extended_+_+_(366g)	RFX2	TRUE	18:9750422-9751363	DNAI2	0.00908542087312489	0.0229826774098595	0.00020880729705983	0.00020880729705983	0.998099223996158	1	0.119142869701377	0.11891640579362	0.11891640579362	Chick
74751	213	RFX2_extended_+_+_(1085r)	RFX2_extended_+_+_(366g)	RFX2	TRUE	18:9675153-9676040	DNAI2	0.00437492371292915	0.00753387785146685	3.29601408626941e-05	3.29601408626941e-05	0.998099223996158	1	0.119142869701377	0.11891640579362	0.11891640579362	Chick
74752	214	RFX2_extended_+_+_(1085r)	RFX2_extended_+_+_(366g)	RFX2	TRUE	18:9668131-9669042	DNAI2	0.00634148119289516	0.00245281571753482	1.55544847423848e-05	1.55544847423848e-05	0.998099223996158	1	0.119142869701377	0.11891640579362	0.11891640579362	Chick
74753	215	RFX2_extended_+_+_(1085r)	RFX2_extended_+_+_(366g)	RFX2	TRUE	11:10710266-10710841	WTIP	0.0076164456008033	0.00236326879307918	1.79997082025637e-05	1.79997082025637e-05	0.439893710369241	1	0.175848744746773	0.0773547567904315	0.0773547567904315	Chick
74754	216	RFX2_extended_+_+_(1085r)	RFX2_extended_+_+_(366g)	RFX2	TRUE	11:10843722-10844602	WTIP	0.0258241284157549	0.0388721416996278	0.00100383917904661	0.00100383917904661	0.439893710369241	1	0.175848744746773	0.0773547567904315	0.0773547567904315	Chick
74755	217	RFX2_extended_+_+_(1085r)	RFX2_extended_+_+_(366g)	RFX2	TRUE	11:10697483-10698377	WTIP	0.0117338481247544	0.00592436419821364	6.95155897375711e-05	6.95155897375711e-05	0.439893710369241	1	0.175848744746773	0.0773547567904315	0.0773547567904315	Chick
74756	218	RFX2_extended_+_+_(1085r)	RFX2_extended_+_+_(366g)	RFX2	TRUE	8:15808570-15809426	CYR61	0.0284885816066722	0.0327248075336379	0.00093228334998468	0.00093228334998468	1.05351681372129	1	0.195261451127388	0.205711221834321	0.205711221834321	Chick
74757	219	RFX2_extended_+_+_(1085r)	RFX2_extended_+_+_(366g)	RFX2	TRUE	8:16031189-16032119	CYR61	0.016402232628197	0.0238159933831954	0.00039063546374277	0.00039063546374277	1.05351681372129	1	0.195261451127388	0.205711221834321	0.205711221834321	Chick
74758	220	RFX2_extended_+_+_(1085r)	RFX2_extended_+_+_(366g)	RFX2	TRUE	8:15955654-15956532	CYR61	0.00952491086570377	0.0283162070357029	0.00026970934806988	0.00026970934806988	1.05351681372129	1	0.195261451127388	0.205711221834321	0.205711221834321	Chick
74759	221	RFX2_extended_+_+_(1085r)	RFX2_extended_+_+_(366g)	RFX2	TRUE	2:2469056-2469926	WNT9A	0.00561483948667314	0.126968186971952	0.00071290598976141	0.00071290598976141	1.08496226457465	1	0.387411028534703	0.420326346840207	0.420326346840207	Chick
74760	222	RFX2_extended_+_+_(1085r)	RFX2_extended_+_+_(366g)	RFX2	TRUE	2:2645018-2645943	WNT9A	0.405739102365507	0.338013505129112	0.137145296158505	0.137145296158505	1.08496226457465	1	0.387411028534703	0.420326346840207	0.420326346840207	Chick
74761	223	RFX2_extended_+_+_(1085r)	RFX2_extended_+_+_(366g)	RFX2	TRUE	2:2502650-2503678	WNT9A	0.0154201451332801	0.196674344577585	0.0030327469373791	0.0030327469373791	1.08496226457465	1	0.387411028534703	0.420326346840207	0.420326346840207	Chick
74762	224	RFX2_extended_+_+_(1085r)	RFX2_extended_+_+_(366g)	RFX2	TRUE	2:2647585-2648460	WNT9A	0.213859915693937	0.287457548993145	0.0614756471932599	0.0614756471932599	1.08496226457465	1	0.387411028534703	0.420326346840207	0.420326346840207	Chick
74763	225	RFX2_extended_+_+_(1085r)	RFX2_extended_+_+_(366g)	RFX2	TRUE	15:10088255-10088975	SCARF2	0.0337885829741923	0.0368347249324584	0.00124459315971192	0.00124459315971192	0.554554997795791	1	0.197951788973981	0.109775153898139	0.109775153898139	Chick
74764	226	RFX2_extended_+_+_(1085r)	RFX2_extended_+_+_(366g)	RFX2	TRUE	3:31903113-31903883	CRIM1	0.00821386622996174	0.00732197528431004	6.01417255244088e-05	6.01417255244088e-05	0.48835146675555	1	0.240546505182416	0.117471238628754	0.117471238628754	Chick
74765	227	RFX2_extended_+_+_(1085r)	RFX2_extended_+_+_(366g)	RFX2	TRUE	3:31924601-31925504	CRIM1	0.0537163246999002	0.0414196979417739	0.00222491394361211	0.00222491394361211	0.48835146675555	1	0.240546505182416	0.117471238628754	0.117471238628754	Chick
74766	228	RFX2_extended_+_+_(1085r)	RFX2_extended_+_+_(366g)	RFX2	TRUE	22:4654566-4655342	GNLY	0.00653695755689284	0.0162157151324409	0.00010600144157543	0.00010600144157543	0.569437086221039	1	0.212483469281899	0.120995967618022	0.120995967618022	Chick
74767	229	RFX2_extended_+_+_(1085r)	RFX2_extended_+_+_(366g)	RFX2	TRUE	22:4509647-4510537	GNLY	0.00711630951154786	0.00445246922456682	3.1685149092659e-05	3.1685149092659e-05	0.569437086221039	1	0.212483469281899	0.120995967618022	0.120995967618022	Chick
74768	230	RFX2_extended_+_+_(1085r)	RFX2_extended_+_+_(366g)	RFX2	TRUE	7:21995746-21996526	TTLL4	0.0282702491162144	0.0137703260154749	0.00038929054686896	0.00038929054686896	0.688612805746327	1	0.10937927903021	0.0753199722235031	0.0753199722235031	Chick
74769	231	RFX2_extended_+_+_(1085r)	RFX2_extended_+_+_(366g)	RFX2	TRUE	7:21978511-21979340	TTLL4	0.0351027177055095	0.0297666582771435	0.00104489060253893	0.00104489060253893	0.688612805746327	1	0.10937927903021	0.0753199722235031	0.0753199722235031	Chick
74770	232	RFX2_extended_+_+_(1085r)	RFX2_extended_+_+_(366g)	RFX2	TRUE	7:22032969-22033903	TTLL4	0.0132345495920393	0.0148983789923846	0.00019717333561571	0.00019717333561571	0.688612805746327	1	0.10937927903021	0.0753199722235031	0.0753199722235031	Chick
74771	233	RFX2_extended_+_+_(1085r)	RFX2_extended_+_+_(366g)	RFX2	TRUE	2:47583615-47584512	BMPER	0.0254614361143055	0.0331925151610339	0.00084512910424578	0.00084512910424578	0.739696258362259	1	0.245500146827412	0.181595540035622	0.181595540035622	Chick
74772	234	RFX2_extended_+_+_(1085r)	RFX2_extended_+_+_(366g)	RFX2	TRUE	2:47478137-47479010	BMPER	0.00987965835991322	0.0434553918574616	0.00042932442544787	0.00042932442544787	0.739696258362259	1	0.245500146827412	0.181595540035622	0.181595540035622	Chick
74773	235	RFX2_extended_+_+_(1085r)	RFX2_extended_+_+_(366g)	RFX2	TRUE	4:20448765-20449654	CTSO	0.067645936866155	0.043768357672458	0.00296075155984638	0.00296075155984638	0.545108633230293	1	0.20110547476413	0.109624330483804	0.109624330483804	Chick
74774	236	RFX2_extended_+_+_(1085r)	RFX2_extended_+_+_(366g)	RFX2	TRUE	4:20235580-20236454	CTSO	0.0674589740874591	0.0465786167317441	0.00314214569913641	0.00314214569913641	0.545108633230293	1	0.20110547476413	0.109624330483804	0.109624330483804	Chick
74775	237	RFX2_extended_+_+_(1085r)	RFX2_extended_+_+_(366g)	RFX2	TRUE	17:10551654-10552570	LMX1B	0.00074952253196256	0.0194808665078997	1.46013483898257e-05	1.46013483898257e-05	7.59706257338814	1	0.459928477256327	3.49410542099944	3.49410542099944	Chick
74776	238	RFX2_extended_+_+_(1085r)	RFX2_extended_+_+_(366g)	RFX2	TRUE	17:10734247-10735107	LMX1B	0.105663794481191	0.185434484359003	0.0195937112450354	0.0195937112450354	7.59706257338814	1	0.459928477256327	3.49410542099944	3.49410542099944	Chick
74777	239	RFX2_extended_+_+_(1085r)	RFX2_extended_+_+_(366g)	RFX2	TRUE	17:10606238-10607046	LMX1B	0.00108559904112354	0.0290518006581358	3.15386069373844e-05	3.15386069373844e-05	7.59706257338814	1	0.459928477256327	3.49410542099944	3.49410542099944	Chick
74778	240	RFX2_extended_+_+_(1085r)	RFX2_extended_+_+_(366g)	RFX2	TRUE	17:10706930-10707758	LMX1B	0.00437004398520549	0.0669637853141409	0.00029263468723865	0.00029263468723865	7.59706257338814	1	0.459928477256327	3.49410542099944	3.49410542099944	Chick
74779	241	RFX2_extended_+_+_(1085r)	RFX2_extended_+_+_(366g)	RFX2	TRUE	17:10802093-10803033	LMX1B	0.00159984717343926	0.045768525345691	7.32226459067868e-05	7.32226459067868e-05	7.59706257338814	1	0.459928477256327	3.49410542099944	3.49410542099944	Chick
74780	242	RFX2_extended_+_+_(1085r)	RFX2_extended_+_+_(366g)	RFX2	TRUE	17:10696113-10696921	LMX1B	0.00013263576895614	0.0145081318427652	1.92429722308232e-06	1.92429722308232e-06	7.59706257338814	1	0.459928477256327	3.49410542099944	3.49410542099944	Chick
74781	243	RFX2_extended_+_+_(1085r)	RFX2_extended_+_+_(366g)	RFX2	TRUE	17:10712976-10713872	LMX1B	0.00256340331398211	0.0828575275219916	0.00021239726063823	0.00021239726063823	7.59706257338814	1	0.459928477256327	3.49410542099944	3.49410542099944	Chick
74782	244	RFX2_extended_+_+_(1085r)	RFX2_extended_+_+_(366g)	RFX2	TRUE	17:10598017-10598914	LMX1B	0.0012329349239492	0.0715601432406406	8.82289997641936e-05	8.82289997641936e-05	7.59706257338814	1	0.459928477256327	3.49410542099944	3.49410542099944	Chick
74783	245	RFX2_extended_+_+_(1085r)	RFX2_extended_+_+_(366g)	RFX2	TRUE	17:10675835-10676708	LMX1B	0.00264947446208356	0.0556717098489403	0.00014750077350529	0.00014750077350529	7.59706257338814	1	0.459928477256327	3.49410542099944	3.49410542099944	Chick
74784	246	RFX2_extended_+_+_(1085r)	RFX2_extended_+_+_(366g)	RFX2	TRUE	17:10666780-10667674	LMX1B	0.0078243465919019	0.0741149296284037	0.00057990089704705	0.00057990089704705	7.59706257338814	1	0.459928477256327	3.49410542099944	3.49410542099944	Chick
74785	247	RFX2_extended_+_+_(1085r)	RFX2_extended_+_+_(366g)	RFX2	TRUE	17:10530800-10531713	LMX1B	0.00040092348157832	0.0514048452042646	2.06094095092885e-05	2.06094095092885e-05	7.59706257338814	1	0.459928477256327	3.49410542099944	3.49410542099944	Chick
74786	248	RFX2_extended_+_+_(1085r)	RFX2_extended_+_+_(366g)	RFX2	TRUE	17:10929623-10930455	LMX1B	0.023807261012315	0.0642576827559245	0.00152979942541682	0.00152979942541682	7.59706257338814	1	0.459928477256327	3.49410542099944	3.49410542099944	Chick
74787	249	RFX2_extended_+_+_(1085r)	RFX2_extended_+_+_(366g)	RFX2	TRUE	1:192942403-192943192	AAMDC	0.0432521824831243	0.0217720711320768	0.00094168959364015	0.00094168959364015	0.587855761200058	1	0.0856287461400823	0.0503373517427846	0.0503373517427846	Chick
74788	250	RFX2_extended_+_+_(1085r)	RFX2_extended_+_+_(366g)	RFX2	TRUE	2:130299567-130300444	OXR1	0.536886215531968	0.207881884375033	0.111608918179765	0.111608918179765	0.758334102103224	1	0.287145088775593	0.21775191306999	0.21775191306999	Chick
74789	251	RFX2_extended_+_+_(1085r)	RFX2_extended_+_+_(366g)	RFX2	TRUE	2:130209289-130210251	OXR1	0.0246620625431033	0.0630358566587729	0.00155459423937675	0.00155459423937675	0.758334102103224	1	0.287145088775593	0.21775191306999	0.21775191306999	Chick
74790	252	RFX2_extended_+_+_(1085r)	RFX2_extended_+_+_(366g)	RFX2	TRUE	2:130413714-130414629	OXR1	0.0685264507132954	0.119558402980077	0.00819291300917456	0.00819291300917456	0.758334102103224	1	0.287145088775593	0.21775191306999	0.21775191306999	Chick
74791	253	RFX2_extended_+_+_(1085r)	RFX2_extended_+_+_(366g)	RFX2	TRUE	2:130361485-130362310	OXR1	0.0148696441000846	0.0480611557512205	0.00071465228105938	0.00071465228105938	0.758334102103224	1	0.287145088775593	0.21775191306999	0.21775191306999	Chick
74792	254	RFX2_extended_+_+_(1085r)	RFX2_extended_+_+_(366g)	RFX2	TRUE	2:130623696-130624587	OXR1	0.00268062933574218	0.0179295529198527	4.80624855336992e-05	4.80624855336992e-05	0.758334102103224	1	0.287145088775593	0.21775191306999	0.21775191306999	Chick
74793	255	RFX2_extended_+_+_(1085r)	RFX2_extended_+_+_(366g)	RFX2	TRUE	25:2366604-2367414	CFAP126	0.00221481504468989	0.0234953159222491	5.20377791843393e-05	5.20377791843393e-05	1.39337246584694	1	0.398455250572615	0.555196575020023	0.555196575020023	Chick
74794	256	RFX2_extended_+_+_(1085r)	RFX2_extended_+_+_(366g)	RFX2	TRUE	25:2470337-2471145	CFAP126	0.00341982694819711	0.0180639112054731	6.17754503303167e-05	6.17754503303167e-05	1.39337246584694	1	0.398455250572615	0.555196575020023	0.555196575020023	Chick
74795	257	RFX2_extended_+_+_(1085r)	RFX2_extended_+_+_(366g)	RFX2	TRUE	25:2371841-2372750	CFAP126	0.0220176064333781	0.0493554358549914	0.00108668856200303	0.00108668856200303	1.39337246584694	1	0.398455250572615	0.555196575020023	0.555196575020023	Chick
74796	258	RFX2_extended_+_+_(1085r)	RFX2_extended_+_+_(366g)	RFX2	TRUE	25:2361553-2362428	CFAP126	0.302189032068974	0.14581624357382	0.0440640695055064	0.0440640695055064	1.39337246584694	1	0.398455250572615	0.555196575020023	0.555196575020023	Chick
74797	259	RFX2_extended_+_+_(1085r)	RFX2_extended_+_+_(366g)	RFX2	TRUE	25:2411821-2412676	CFAP126	0.0350796429354949	0.0297926165989877	0.00104511435240658	0.00104511435240658	1.39337246584694	1	0.398455250572615	0.555196575020023	0.555196575020023	Chick
74798	260	RFX2_extended_+_+_(1085r)	RFX2_extended_+_+_(366g)	RFX2	TRUE	3:30167962-30168814	CAPN11	0.00913567466672782	0.0192544941301975	0.0001759027942459	0.0001759027942459	0.479825060359842	1	0.153965799798596	0.0738766491817126	0.0738766491817126	Chick
74799	261	RFX2_extended_+_+_(1085r)	RFX2_extended_+_+_(366g)	RFX2	TRUE	3:30071767-30072619	CAPN11	0.0787020799347207	0.0445516491703506	0.00350630745422856	0.00350630745422856	0.479825060359842	1	0.153965799798596	0.0738766491817126	0.0738766491817126	Chick
74800	262	RFX2_extended_+_+_(1085r)	RFX2_extended_+_+_(366g)	RFX2	TRUE	10:17051325-17052188	ADAMTS17	0.00709778235467082	0.0101265511451042	7.18760560313922e-05	7.18760560313922e-05	0.563912764739857	1	0.227320357473805	0.128188851264706	0.128188851264706	Chick
74801	263	RFX2_extended_+_+_(1085r)	RFX2_extended_+_+_(366g)	RFX2	TRUE	10:17098994-17099845	ADAMTS17	0.036212830083183	0.0281015321732379	0.00101763600966656	0.00101763600966656	0.563912764739857	1	0.227320357473805	0.128188851264706	0.128188851264706	Chick
74802	264	RFX2_extended_+_+_(1085r)	RFX2_extended_+_+_(366g)	RFX2	TRUE	10:17119220-17120159	ADAMTS17	0.203354908213919	0.121630123987018	0.0247340826994276	0.0247340826994276	0.563912764739857	1	0.227320357473805	0.128188851264706	0.128188851264706	Chick
74803	265	RFX2_extended_+_+_(1085r)	RFX2_extended_+_+_(366g)	RFX2	TRUE	10:17234742-17235582	ADAMTS17	0.0115940234342261	0.0112775480537303	0.00013075215641555	0.00013075215641555	0.563912764739857	1	0.227320357473805	0.128188851264706	0.128188851264706	Chick
74804	266	RFX2_extended_+_+_(1085r)	RFX2_extended_+_+_(366g)	RFX2	TRUE	10:17231817-17232564	ADAMTS17	0.0362768642186715	0.0360428866439112	0.00130752290483013	0.00130752290483013	0.563912764739857	1	0.227320357473805	0.128188851264706	0.128188851264706	Chick
74805	267	RFX2_extended_+_+_(1085r)	RFX2_extended_+_+_(366g)	RFX2	TRUE	10:17397786-17398299	ADAMTS17	0.0269299910124785	0.0207781602483367	0.00055955566874354	0.00055955566874354	0.563912764739857	1	0.227320357473805	0.128188851264706	0.128188851264706	Chick
74806	268	RFX2_extended_+_+_(1085r)	RFX2_extended_+_+_(366g)	RFX2	TRUE	10:20001401-20002097	TMED3	0.021295026850706	0.0250086856347364	0.00053256063209257	0.00053256063209257	0.495428076189555	1	0.0980686871259582	0.0485859809972488	0.0485859809972488	Chick
74807	269	RFX2_extended_+_+_(1085r)	RFX2_extended_+_+_(366g)	RFX2	TRUE	10:19970131-19971030	TMED3	0.00514845214871059	0.00851392445104509	4.38335326339428e-05	4.38335326339428e-05	0.495428076189555	1	0.0980686871259582	0.0485859809972488	0.0485859809972488	Chick
74808	270	RFX2_extended_+_+_(1085r)	RFX2_extended_+_+_(366g)	RFX2	TRUE	10:20018834-20019609	TMED3	0.0353167521297216	0.0304702407324754	0.00107610993928177	0.00107610993928177	0.495428076189555	1	0.0980686871259582	0.0485859809972488	0.0485859809972488	Chick
74809	271	RFX2_extended_+_+_(1085r)	RFX2_extended_+_+_(366g)	RFX2	TRUE	15:4768702-4769570	DNAH10	0.0384608694150422	0.0241170727067119	0.00092756358404592	0.00092756358404592	2.36857606375019	1	0.113468708211513	0.268759266254446	0.268759266254446	Chick
74810	272	RFX2_extended_+_+_(1085r)	RFX2_extended_+_+_(366g)	RFX2	TRUE	15:4791954-4792833	DNAH10	0.0172132360215982	0.00671517357177425	0.00011558986761694	0.00011558986761694	2.36857606375019	1	0.113468708211513	0.268759266254446	0.268759266254446	Chick
74811	273	RFX2_extended_+_+_(1085r)	RFX2_extended_+_+_(366g)	RFX2	TRUE	15:5050956-5051704	DNAH10	0.014581198710256	0.0188412415148229	0.00027472788647555	0.00027472788647555	2.36857606375019	1	0.113468708211513	0.268759266254446	0.268759266254446	Chick
74812	274	RFX2_extended_+_+_(1085r)	RFX2_extended_+_+_(366g)	RFX2	TRUE	Z:9296682-9297537	ATP8B4	0.0119746072154396	0.00594266189055754	7.11610419535886e-05	7.11610419535886e-05	0.498362411295991	1	0.0843631100487613	0.0420434029483297	0.0420434029483297	Chick
74813	275	RFX2_extended_+_+_(1085r)	RFX2_extended_+_+_(366g)	RFX2	TRUE	Z:9505110-9505975	ATP8B4	0.00919530621521978	0.0136270042064755	0.00012530447647463	0.00012530447647463	0.498362411295991	1	0.0843631100487613	0.0420434029483297	0.0420434029483297	Chick
74814	276	RFX2_extended_+_+_(1085r)	RFX2_extended_+_+_(366g)	RFX2	TRUE	Z:9581124-9582002	ATP8B4	0.0118322911850967	0.0116458648183968	0.00013779726363354	0.00013779726363354	0.498362411295991	1	0.0843631100487613	0.0420434029483297	0.0420434029483297	Chick
74815	277	RFX2_extended_+_+_(1085r)	RFX2_extended_+_+_(366g)	RFX2	TRUE	Z:9443089-9443996	ATP8B4	0.0636494213457699	0.0459921622723241	0.00292737451507418	0.00292737451507418	0.498362411295991	1	0.0843631100487613	0.0420434029483297	0.0420434029483297	Chick
74816	278	RFX2_extended_+_+_(1085r)	RFX2_extended_+_+_(366g)	RFX2	TRUE	18:5035432-5036338	EXOC7	0.0105644549921328	0.0117669448897619	0.00012431135968279	0.00012431135968279	0.836461657545348	1	0.0708244641342986	0.0592419486645365	0.0592419486645365	Chick
74817	279	RFX2_extended_+_+_(1085r)	RFX2_extended_+_+_(366g)	RFX2	TRUE	18:5275615-5276455	EXOC7	0.0749133898012032	0.0238417352574523	0.00178606520687861	0.00178606520687861	0.836461657545348	1	0.0708244641342986	0.0592419486645365	0.0592419486645365	Chick
74818	280	RFX2_extended_+_+_(1085r)	RFX2_extended_+_+_(366g)	RFX2	TRUE	18:5251386-5252327	EXOC7	0.0107462636951996	0.0204618123341141	0.00021988803102407	0.00021988803102407	0.836461657545348	1	0.0708244641342986	0.0592419486645365	0.0592419486645365	Chick
74819	281	RFX2_extended_+_+_(1085r)	RFX2_extended_+_+_(366g)	RFX2	TRUE	8:24422470-24423334	LRP8	0.0480771378146846	0.112515366908672	0.00540941680113801	0.00540941680113801	1.91887789112087	1	0.304526216511822	0.584348624131221	0.584348624131221	Chick
74820	282	RFX2_extended_+_+_(1085r)	RFX2_extended_+_+_(366g)	RFX2	TRUE	8:24473626-24474538	LRP8	0.0397897784267639	0.0860653243969147	0.00342452018798079	0.00342452018798079	1.91887789112087	1	0.304526216511822	0.584348624131221	0.584348624131221	Chick
74821	283	RFX2_extended_+_+_(1085r)	RFX2_extended_+_+_(366g)	RFX2	TRUE	8:24536086-24536976	LRP8	0.00185238443424416	0.0253859092985955	4.70244632338525e-05	4.70244632338525e-05	1.91887789112087	1	0.304526216511822	0.584348624131221	0.584348624131221	Chick
74822	284	RFX2_extended_+_+_(1085r)	RFX2_extended_+_+_(366g)	RFX2	TRUE	8:24375289-24376199	LRP8	0.0358702266756121	0.0897626665574173	0.00321980719642194	0.00321980719642194	1.91887789112087	1	0.304526216511822	0.584348624131221	0.584348624131221	Chick
74823	285	RFX2_extended_+_+_(1085r)	RFX2_extended_+_+_(366g)	RFX2	TRUE	8:24605807-24606613	LRP8	0.0303546259743243	0.0864845530763784	0.00262520626119006	0.00262520626119006	1.91887789112087	1	0.304526216511822	0.584348624131221	0.584348624131221	Chick
74824	286	RFX2_extended_+_+_(1085r)	RFX2_extended_+_+_(366g)	RFX2	TRUE	8:24479954-24480759	LRP8	0.034436737198875	0.083193327325154	0.00286490674979631	0.00286490674979631	1.91887789112087	1	0.304526216511822	0.584348624131221	0.584348624131221	Chick
74825	287	RFX2_extended_+_+_(1085r)	RFX2_extended_+_+_(366g)	RFX2	TRUE	26:3463317-3464227	RHOC	0.147213287275689	0.0670936808084422	0.00987708130723661	0.00987708130723661	0.516767315054086	1	0.133497576236285	0.0689871840378533	0.0689871840378533	Chick
74826	288	RFX2_extended_+_+_(1085r)	RFX2_extended_+_+_(366g)	RFX2	TRUE	26:3638279-3639296	RHOC	0.00262275882602166	0.00824393467636677	2.1621852433587e-05	2.1621852433587e-05	0.516767315054086	1	0.133497576236285	0.0689871840378533	0.0689871840378533	Chick
74827	289	RFX2_extended_+_+_(1085r)	RFX2_extended_+_+_(366g)	RFX2	TRUE	26:3694808-3695727	RHOC	0.011299967525426	0.0204466643270189	0.0002310466428986	0.0002310466428986	0.516767315054086	1	0.133497576236285	0.0689871840378533	0.0689871840378533	Chick
74828	290	RFX2_extended_+_+_(1085r)	RFX2_extended_+_+_(366g)	RFX2	TRUE	26:3449228-3450048	RHOC	0.00955451858342727	0.00922886926447388	8.81774028914365e-05	8.81774028914365e-05	0.516767315054086	1	0.133497576236285	0.0689871840378533	0.0689871840378533	Chick
74829	291	RFX2_extended_+_+_(1085r)	RFX2_extended_+_+_(366g)	RFX2	TRUE	26:3713362-3714008	RHOC	0.0335908747795643	0.00622324096676748	0.00020904410803774	0.00020904410803774	0.516767315054086	1	0.133497576236285	0.0689871840378533	0.0689871840378533	Chick
74830	292	RFX2_extended_+_+_(1085r)	RFX2_extended_+_+_(366g)	RFX2	TRUE	26:3672949-3673762	RHOC	0.0229974561651478	0.040068876656398	0.00092148223449222	0.00092148223449222	0.516767315054086	1	0.133497576236285	0.0689871840378533	0.0689871840378533	Chick
74831	293	RFX2_extended_+_+_(1085r)	RFX2_extended_+_+_(366g)	RFX2	TRUE	26:3458130-3459038	RHOC	0.00205967697988465	0.00314857911919563	6.48505593115275e-06	6.48505593115275e-06	0.516767315054086	1	0.133497576236285	0.0689871840378533	0.0689871840378533	Chick
74832	294	RFX2_extended_+_+_(1085r)	RFX2_extended_+_+_(366g)	RFX2	TRUE	26:3595905-3596711	RHOC	0.0758579190990317	0.0576592953792782	0.00437391416418846	0.00437391416418846	0.516767315054086	1	0.133497576236285	0.0689871840378533	0.0689871840378533	Chick
74833	295	RFX2_extended_+_+_(1085r)	RFX2_extended_+_+_(366g)	RFX2	TRUE	27:2972170-2973055	SOST	0.00369580753847594	0.0140118978656944	5.17852777603885e-05	5.17852777603885e-05	0.55818629347088	1	0.251370032953283	0.140311306983846	0.140311306983846	Chick
74834	296	RFX2_extended_+_+_(1085r)	RFX2_extended_+_+_(366g)	RFX2	TRUE	27:3128862-3129775	SOST	0.318350991193928	0.127966045173182	0.0407381173200496	0.0407381173200496	0.55818629347088	1	0.251370032953283	0.140311306983846	0.140311306983846	Chick
74835	297	RFX2_extended_+_+_(1085r)	RFX2_extended_+_+_(366g)	RFX2	TRUE	27:3178871-3179684	SOST	0.00232426737142739	0.00219272936235479	5.09648931129206e-06	5.09648931129206e-06	0.55818629347088	1	0.251370032953283	0.140311306983846	0.140311306983846	Chick
74836	298	RFX2_extended_+_+_(1085r)	RFX2_extended_+_+_(366g)	RFX2	TRUE	1:7920604-7921452	MEIG1	0.0201616134397033	0.0238726438501949	0.00048131101709133	0.00048131101709133	1.04702899215022	1	0.126371951668009	0.132315097191012	0.132315097191012	Chick
74837	299	RFX2_extended_+_+_(1085r)	RFX2_extended_+_+_(366g)	RFX2	TRUE	1:8015696-8016429	MEIG1	0.0237055364931896	0.00624170095160461	0.00014796286968783	0.00014796286968783	1.04702899215022	1	0.126371951668009	0.132315097191012	0.132315097191012	Chick
74838	300	RFX2_extended_+_+_(1085r)	RFX2_extended_+_+_(366g)	RFX2	TRUE	1:7982697-7983500	MEIG1	0.0321510685495729	0.0164932463209393	0.00053027549306951	0.00053027549306951	1.04702899215022	1	0.126371951668009	0.132315097191012	0.132315097191012	Chick
74839	301	RFX2_extended_+_+_(1085r)	RFX2_extended_+_+_(366g)	RFX2	TRUE	1:8117660-8118519	MEIG1	0.0516934662360433	0.0286943258704585	0.00148330916555057	0.00148330916555057	1.04702899215022	1	0.126371951668009	0.132315097191012	0.132315097191012	Chick
74840	302	RFX2_extended_+_+_(1085r)	RFX2_extended_+_+_(366g)	RFX2	TRUE	1:16165183-16165963	CELSR1	0.00259054712557148	0.0414297786341775	0.00010732579395383	0.00010732579395383	1.64707279820684	1	0.357304355645442	0.588506284864429	0.588506284864429	Chick
74841	303	RFX2_extended_+_+_(1085r)	RFX2_extended_+_+_(366g)	RFX2	TRUE	1:16142232-16143075	CELSR1	0.0104670485084599	0.0343597755205989	0.0003596454371139	0.0003596454371139	1.64707279820684	1	0.357304355645442	0.588506284864429	0.588506284864429	Chick
74842	304	RFX2_extended_+_+_(1085r)	RFX2_extended_+_+_(366g)	RFX2	TRUE	1:16112633-16113487	CELSR1	0.0452614050864833	0.0939763293053062	0.00425350070922821	0.00425350070922821	1.64707279820684	1	0.357304355645442	0.588506284864429	0.588506284864429	Chick
74843	305	RFX2_extended_+_+_(1085r)	RFX2_extended_+_+_(366g)	RFX2	TRUE	1:16136427-16137121	CELSR1	0.00125139155531568	0.00540504995378224	6.76383386822254e-06	6.76383386822254e-06	1.64707279820684	1	0.357304355645442	0.588506284864429	0.588506284864429	Chick
74844	306	RFX2_extended_+_+_(1085r)	RFX2_extended_+_+_(366g)	RFX2	TRUE	1:16048718-16049643	CELSR1	0.0264068428093501	0.0650476548930984	0.0017177031978789	0.0017177031978789	1.64707279820684	1	0.357304355645442	0.588506284864429	0.588506284864429	Chick
74845	307	RFX2_extended_+_+_(1085r)	RFX2_extended_+_+_(366g)	RFX2	TRUE	1:16120933-16121736	CELSR1	0.00648861526256066	0.0188335183377003	0.00012220345453371	0.00012220345453371	1.64707279820684	1	0.357304355645442	0.588506284864429	0.588506284864429	Chick
74846	308	RFX2_extended_+_+_(1085r)	RFX2_extended_+_+_(366g)	RFX2	TRUE	1:16154533-16155240	CELSR1	0.00232825140195898	0.0170632095567866	3.97274415725083e-05	3.97274415725083e-05	1.64707279820684	1	0.357304355645442	0.588506284864429	0.588506284864429	Chick
74847	309	RFX2_extended_+_+_(1085r)	RFX2_extended_+_+_(366g)	RFX2	TRUE	1:16013311-16014086	CELSR1	0.0354373359336312	0.0828932764722009	0.00293751688498475	0.00293751688498475	1.64707279820684	1	0.357304355645442	0.588506284864429	0.588506284864429	Chick
74848	310	RFX2_extended_+_+_(1085r)	RFX2_extended_+_+_(366g)	RFX2	TRUE	1:16050646-16051548	CELSR1	0.0116929905916684	0.0416002289171358	0.00048643108533931	0.00048643108533931	1.64707279820684	1	0.357304355645442	0.588506284864429	0.588506284864429	Chick
74849	311	RFX2_extended_+_+_(1085r)	RFX2_extended_+_+_(366g)	RFX2	TRUE	2:117821699-117822508	JPH1	0.110795619216564	0.0717089792028286	0.00794504075416512	0.00794504075416512	1.13304465519215	1	0.174976090135634	0.198255723714601	0.198255723714601	Chick
74850	312	RFX2_extended_+_+_(1085r)	RFX2_extended_+_+_(366g)	RFX2	TRUE	2:117763991-117764896	JPH1	0.0348109387708486	0.0434262940763344	0.00151171006413614	0.00151171006413614	1.13304465519215	1	0.174976090135634	0.198255723714601	0.198255723714601	Chick
74851	313	RFX2_extended_+_+_(1085r)	RFX2_extended_+_+_(366g)	RFX2	TRUE	2:117804462-117805321	JPH1	0.0475704065505499	0.064228281288363	0.0030553654529305	0.0030553654529305	1.13304465519215	1	0.174976090135634	0.198255723714601	0.198255723714601	Chick
74852	314	RFX2_extended_+_+_(1085r)	RFX2_extended_+_+_(366g)	RFX2	TRUE	2:117843945-117844827	JPH1	0.0576781181681632	0.0579874799460204	0.00334460872060055	0.00334460872060055	1.13304465519215	1	0.174976090135634	0.198255723714601	0.198255723714601	Chick
74853	315	RFX2_extended_+_+_(1085r)	RFX2_extended_+_+_(366g)	RFX2	TRUE	2:117815248-117816134	JPH1	0.0107185051649769	0.0115785535949815	0.00012410478651077	0.00012410478651077	1.13304465519215	1	0.174976090135634	0.198255723714601	0.198255723714601	Chick
74854	316	RFX2_extended_+_+_(1085r)	RFX2_extended_+_+_(366g)	RFX2	TRUE	13:8603756-8604670	NEURL1B	0.0809381698394531	0.0653646463943683	0.00529049485136317	0.00529049485136317	0.77021963147561	1	0.110416076948611	0.085044630096342	0.085044630096342	Chick
74855	317	RFX2_extended_+_+_(1085r)	RFX2_extended_+_+_(366g)	RFX2	TRUE	13:8630459-8631330	NEURL1B	0.011798678362773	0.0335589664805625	0.00039595145169123	0.00039595145169123	0.77021963147561	1	0.110416076948611	0.085044630096342	0.085044630096342	Chick
74856	318	RFX2_extended_+_+_(1085r)	RFX2_extended_+_+_(366g)	RFX2	TRUE	13:8561965-8562850	NEURL1B	0.00543069560428099	0.00866919245917417	4.70797453807031e-05	4.70797453807031e-05	0.77021963147561	1	0.110416076948611	0.085044630096342	0.085044630096342	Chick
74857	319	RFX2_extended_+_+_(1085r)	RFX2_extended_+_+_(366g)	RFX2	TRUE	13:8641210-8642051	NEURL1B	0.0129602594912668	0.0195870781221573	0.00025385361513887	0.00025385361513887	0.77021963147561	1	0.110416076948611	0.085044630096342	0.085044630096342	Chick
74858	320	RFX2_extended_+_+_(1085r)	RFX2_extended_+_+_(366g)	RFX2	TRUE	13:8654316-8655202	NEURL1B	0.0701077849637382	0.0594705528995096	0.00416934873435343	0.00416934873435343	0.77021963147561	1	0.110416076948611	0.085044630096342	0.085044630096342	Chick
74859	321	RFX2_extended_+_+_(1085r)	RFX2_extended_+_+_(366g)	RFX2	TRUE	13:8391132-8391904	NEURL1B	0.0117672478849695	0.025690726768114	0.00030230915022541	0.00030230915022541	0.77021963147561	1	0.110416076948611	0.085044630096342	0.085044630096342	Chick
74860	322	RFX2_extended_+_+_(1085r)	RFX2_extended_+_+_(366g)	RFX2	TRUE	13:8393813-8394728	NEURL1B	0.00710113392675951	0.0132352342766513	9.39851711505389e-05	9.39851711505389e-05	0.77021963147561	1	0.110416076948611	0.085044630096342	0.085044630096342	Chick
74861	323	RFX2_extended_+_+_(1085r)	RFX2_extended_+_+_(366g)	RFX2	TRUE	13:8652977-8653728	NEURL1B	0.00697207778185761	0.00951255797915357	6.6322294135089e-05	6.6322294135089e-05	0.77021963147561	1	0.110416076948611	0.085044630096342	0.085044630096342	Chick
74862	324	RFX2_extended_+_+_(1085r)	RFX2_extended_+_+_(366g)	RFX2	TRUE	1:83978604-83979502	SLC35A5	0.0750857381708779	0.0476253654427811	0.00357598571992903	0.00357598571992903	1.88123607326951	1	0.106186510625846	0.199761894283957	0.199761894283957	Chick
74863	325	RFX2_extended_+_+_(1085r)	RFX2_extended_+_+_(366g)	RFX2	TRUE	1:83740999-83741870	SLC35A5	0.0886914125828978	0.010363228405636	0.00091912936621506	0.00091912936621506	1.88123607326951	1	0.106186510625846	0.199761894283957	0.199761894283957	Chick
74864	326	RFX2_extended_+_+_(1085r)	RFX2_extended_+_+_(366g)	RFX2	TRUE	1:83727457-83728362	SLC35A5	0.0467140113470001	0.010285453017904	0.0004804747689874	0.0004804747689874	1.88123607326951	1	0.106186510625846	0.199761894283957	0.199761894283957	Chick
74865	327	RFX2_extended_+_+_(1085r)	RFX2_extended_+_+_(366g)	RFX2	TRUE	1:83673383-83674169	SLC35A5	0.0355877099831615	0.0135027854034559	0.00048053321090305	0.00048053321090305	1.88123607326951	1	0.106186510625846	0.199761894283957	0.199761894283957	Chick
74866	328	RFX2_extended_+_+_(1085r)	RFX2_extended_+_+_(366g)	RFX2	TRUE	3:51959406-51960170	RSPH3	0.0784511709801123	0.0260500545414633	0.00204365728287358	0.00204365728287358	0.979858406317707	1	0.18317405398523	0.179484636616722	0.179484636616722	Chick
74867	329	RFX2_extended_+_+_(1085r)	RFX2_extended_+_+_(366g)	RFX2	TRUE	3:52032390-52033249	RSPH3	0.0482913925572152	0.0382623976155795	0.0018477444634342	0.0018477444634342	0.979858406317707	1	0.18317405398523	0.179484636616722	0.179484636616722	Chick
74868	330	RFX2_extended_+_+_(1085r)	RFX2_extended_+_+_(366g)	RFX2	TRUE	3:51980775-51981513	RSPH3	0.123464225679505	0.0457708286137761	0.00565105991350917	0.00565105991350917	0.979858406317707	1	0.18317405398523	0.179484636616722	0.179484636616722	Chick
74869	331	RFX2_extended_+_+_(1085r)	RFX2_extended_+_+_(366g)	RFX2	TRUE	3:51834546-51835452	RSPH3	0.0280389046921457	0.0156594235910027	0.00043907308560206	0.00043907308560206	0.979858406317707	1	0.18317405398523	0.179484636616722	0.179484636616722	Chick
74870	332	RFX2_extended_+_+_(1085r)	RFX2_extended_+_+_(366g)	RFX2	TRUE	3:52016691-52017547	RSPH3	0.027870440798349	0.01934847295632	0.00053925047006757	0.00053925047006757	0.979858406317707	1	0.18317405398523	0.179484636616722	0.179484636616722	Chick
74871	333	RFX2_extended_+_+_(1085r)	RFX2_extended_+_+_(366g)	RFX2	TRUE	11:13486298-13487138	ADAMTS18	0.0107498075578717	0.0215038457930057	0.00023116220402896	0.00023116220402896	0.673490808097756	1	0.275933414008208	0.18583861798156	0.18583861798156	Chick
74872	334	RFX2_extended_+_+_(1085r)	RFX2_extended_+_+_(366g)	RFX2	TRUE	11:13490528-13491316	ADAMTS18	0.0444440627617046	0.0412164153174522	0.00183182494918132	0.00183182494918132	0.673490808097756	1	0.275933414008208	0.18583861798156	0.18583861798156	Chick
74873	335	RFX2_extended_+_+_(1085r)	RFX2_extended_+_+_(366g)	RFX2	TRUE	19:4636621-4637438	ORAI3	0.00821503397320401	0.00578254173814524	4.75037768303334e-05	4.75037768303334e-05	0.818207828796149	1	0.0391591493840297	0.0320403225950109	0.0320403225950109	Chick
74874	336	RFX2_extended_+_+_(1085r)	RFX2_extended_+_+_(366g)	RFX2	TRUE	8:28403492-28404328	DNAI4	0.0635133570450447	0.012162351541021	0.00077247177593221	0.00077247177593221	1.38928158580917	1	0.208557447842271	0.289745021870623	0.289745021870623	Chick
74875	337	RFX2_extended_+_+_(1085r)	RFX2_extended_+_+_(366g)	RFX2	TRUE	8:28119174-28119743	DNAI4	0.0410216267947679	0.0221939691117612	0.00091043271799727	0.00091043271799727	1.38928158580917	1	0.208557447842271	0.289745021870623	0.289745021870623	Chick
74876	338	RFX2_extended_+_+_(1085r)	RFX2_extended_+_+_(366g)	RFX2	TRUE	8:28256782-28257689	DNAI4	0.0074870346357777	0.00392046384299179	2.93526485807937e-05	2.93526485807937e-05	1.38928158580917	1	0.208557447842271	0.289745021870623	0.289745021870623	Chick
74877	339	RFX2_extended_+_+_(1085r)	RFX2_extended_+_+_(366g)	RFX2	TRUE	2:47879045-47879940	BBS9	0.0127801002011833	0.0326619761114095	0.00041742332747246	0.00041742332747246	1.3471112086025	1	0.271030211981966	0.365107836430818	0.365107836430818	Chick
74878	340	RFX2_extended_+_+_(1085r)	RFX2_extended_+_+_(366g)	RFX2	TRUE	2:47487654-47488564	BBS9	0.0104954222879946	0.018444506391183	0.00019358288346908	0.00019358288346908	1.3471112086025	1	0.271030211981966	0.365107836430818	0.365107836430818	Chick
74879	341	RFX2_extended_+_+_(1085r)	RFX2_extended_+_+_(366g)	RFX2	TRUE	2:47583615-47584512	BBS9	0.0294115674018403	0.0348008269372779	0.00102354686710552	0.00102354686710552	1.3471112086025	1	0.271030211981966	0.365107836430818	0.365107836430818	Chick
74880	342	RFX2_extended_+_+_(1085r)	RFX2_extended_+_+_(366g)	RFX2	TRUE	2:47478137-47479010	BBS9	0.00677019271836738	0.0217891718209308	0.00014751689240132	0.00014751689240132	1.3471112086025	1	0.271030211981966	0.365107836430818	0.365107836430818	Chick
74881	343	RFX2_extended_+_+_(1085r)	RFX2_extended_+_+_(366g)	RFX2	TRUE	4:74522689-74523585	SLIT2	0.0487722405480627	0.105494973843501	0.0051452262409068	0.0051452262409068	7.21616483017106	1	0.428656604488466	3.09325671353022	3.09325671353022	Chick
74882	344	RFX2_extended_+_+_(1085r)	RFX2_extended_+_+_(366g)	RFX2	TRUE	4:74628790-74629461	SLIT2	0.0405006436911735	0.161052822081954	0.00652274296259916	0.00652274296259916	7.21616483017106	1	0.428656604488466	3.09325671353022	3.09325671353022	Chick
74883	345	RFX2_extended_+_+_(1085r)	RFX2_extended_+_+_(366g)	RFX2	TRUE	13:3440053-3440905	KCNIP1	0.346798913758094	0.0649517038920593	0.0225251803565036	0.0225251803565036	0.485516466198403	1	0.250482430205507	0.121613344358166	0.121613344358166	Chick
74884	346	RFX2_extended_+_+_(1085r)	RFX2_extended_+_+_(366g)	RFX2	TRUE	13:3391267-3392199	KCNIP1	0.0719826947447293	0.029362830016973	0.00211361562995313	0.00211361562995313	0.485516466198403	1	0.250482430205507	0.121613344358166	0.121613344358166	Chick
74885	347	RFX2_extended_+_+_(1085r)	RFX2_extended_+_+_(366g)	RFX2	TRUE	20:12150300-12151213	BMP7	0.00658544354666772	0.00831926326544869	5.47860385844789e-05	5.47860385844789e-05	0.742079711419347	1	0.260794363105334	0.193530205712999	0.193530205712999	Chick
74886	348	RFX2_extended_+_+_(1085r)	RFX2_extended_+_+_(366g)	RFX2	TRUE	20:11955157-11955928	BMP7	0.0167244770775508	0.0466612005327623	0.00078038417872118	0.00078038417872118	0.742079711419347	1	0.260794363105334	0.193530205712999	0.193530205712999	Chick
74887	349	RFX2_extended_+_+_(1085r)	RFX2_extended_+_+_(366g)	RFX2	TRUE	20:12041929-12042714	BMP7	0.137710827309791	0.0940129412597652	0.0129465999187091	0.0129465999187091	0.742079711419347	1	0.260794363105334	0.193530205712999	0.193530205712999	Chick
74888	350	RFX2_extended_+_+_(1085r)	RFX2_extended_+_+_(366g)	RFX2	TRUE	20:12062154-12063008	BMP7	0.0252364595154112	0.034823682775931	0.0008788264605523	0.0008788264605523	0.742079711419347	1	0.260794363105334	0.193530205712999	0.193530205712999	Chick
74889	351	RFX2_extended_+_+_(1085r)	RFX2_extended_+_+_(366g)	RFX2	TRUE	20:11973679-11974391	BMP7	0.0001014569114905	0.0135262591641527	1.37233247881502e-06	1.37233247881502e-06	0.742079711419347	1	0.260794363105334	0.193530205712999	0.193530205712999	Chick
74890	352	RFX2_extended_+_+_(1085r)	RFX2_extended_+_+_(366g)	RFX2	TRUE	2:140676156-140677057	LRRC6	0.14822515718159	0.059424988309935	0.00880827823275423	0.00880827823275423	1.09439002613991	1	0.267607161907266	0.29286660891492	0.29286660891492	Chick
74891	353	RFX2_extended_+_+_(1085r)	RFX2_extended_+_+_(366g)	RFX2	TRUE	2:140578905-140579814	LRRC6	0.0340831412954277	0.0222592346756231	0.00075866464057734	0.00075866464057734	1.09439002613991	1	0.267607161907266	0.29286660891492	0.29286660891492	Chick
74892	354	RFX2_extended_+_+_(1085r)	RFX2_extended_+_+_(366g)	RFX2	TRUE	2:140563040-140563940	LRRC6	0.0276687300405654	0.031314004304883	0.00086641873160091	0.00086641873160091	1.09439002613991	1	0.267607161907266	0.29286660891492	0.29286660891492	Chick
74893	355	RFX2_extended_+_+_(1085r)	RFX2_extended_+_+_(366g)	RFX2	TRUE	2:140505111-140505910	LRRC6	0.0116312843672804	0.0162129582071197	0.00018857752734184	0.00018857752734184	1.09439002613991	1	0.267607161907266	0.29286660891492	0.29286660891492	Chick
74894	356	RFX2_extended_+_+_(1085r)	RFX2_extended_+_+_(366g)	RFX2	TRUE	6:2972819-2973454	GRID1	0.082702495598321	0.0940585306381439	0.00777887521608563	0.00777887521608563	1.93907412477507	1	0.326481372092629	0.633071580845879	0.633071580845879	Chick
74895	357	RFX2_extended_+_+_(1085r)	RFX2_extended_+_+_(366g)	RFX2	TRUE	6:2483901-2484251	GRID1	0.00989323366473007	0.0622833303293897	0.00061618354036622	0.00061618354036622	1.93907412477507	1	0.326481372092629	0.633071580845879	0.633071580845879	Chick
74896	358	RFX2_extended_+_+_(1085r)	RFX2_extended_+_+_(366g)	RFX2	TRUE	6:2372525-2373430	GRID1	0.209287202697839	0.175778983172658	0.0367882916812762	0.0367882916812762	1.93907412477507	1	0.326481372092629	0.633071580845879	0.633071580845879	Chick
74897	359	RFX2_extended_+_+_(1085r)	RFX2_extended_+_+_(366g)	RFX2	TRUE	6:2799560-2800420	GRID1	0.00351478608786506	0.0254200009578671	8.93458657202279e-05	8.93458657202279e-05	1.93907412477507	1	0.326481372092629	0.633071580845879	0.633071580845879	Chick
74898	360	RFX2_extended_+_+_(1085r)	RFX2_extended_+_+_(366g)	RFX2	TRUE	6:2863089-2863969	GRID1	0.0223307029197687	0.0558045240381489	0.00124615424787499	0.00124615424787499	1.93907412477507	1	0.326481372092629	0.633071580845879	0.633071580845879	Chick
74899	361	RFX2_extended_+_+_(1085r)	RFX2_extended_+_+_(366g)	RFX2	TRUE	6:2545003-2545906	GRID1	0.00980046965577822	0.0382981208286025	0.00037533957105404	0.00037533957105404	1.93907412477507	1	0.326481372092629	0.633071580845879	0.633071580845879	Chick
74900	362	RFX2_extended_+_+_(1085r)	RFX2_extended_+_+_(366g)	RFX2	TRUE	6:2933021-2933730	GRID1	0.0171616936889421	0.00191210077381369	3.28148877825798e-05	3.28148877825798e-05	1.93907412477507	1	0.326481372092629	0.633071580845879	0.633071580845879	Chick
74901	363	RFX2_extended_+_+_(1085r)	RFX2_extended_+_+_(366g)	RFX2	TRUE	6:2978798-2979800	GRID1	0.0705591724556957	0.0576987255422244	0.00407117432600766	0.00407117432600766	1.93907412477507	1	0.326481372092629	0.633071580845879	0.633071580845879	Chick
74902	364	RFX2_extended_+_+_(1085r)	RFX2_extended_+_+_(366g)	RFX2	TRUE	6:2973555-2973969	GRID1	0.0100220529518344	0.0452766161701238	0.00045376464473686	0.00045376464473686	1.93907412477507	1	0.326481372092629	0.633071580845879	0.633071580845879	Chick
74903	365	RFX2_extended_+_+_(1085r)	RFX2_extended_+_+_(366g)	RFX2	TRUE	9:21806067-21806922	IFT80	0.0225859502675739	0.0301077434304644	0.00068001199578934	0.00068001199578934	0.604211558246972	1	0.123401200869888	0.0745604318671424	0.0745604318671424	Chick
74904	366	RFX2_extended_+_+_(1085r)	RFX2_extended_+_+_(366g)	RFX2	TRUE	9:22007841-22008753	IFT80	0.0272436244293755	0.0383548826960055	0.00104492601920272	0.00104492601920272	0.604211558246972	1	0.123401200869888	0.0745604318671424	0.0745604318671424	Chick
74905	367	RFX2_extended_+_+_(1085r)	RFX2_extended_+_+_(366g)	RFX2	TRUE	5:18956225-18957118	PRR5L	0.0101549675530931	0.0117968520702597	0.00011979665000212	0.00011979665000212	0.643528805982228	1	0.152210094388635	0.0979515803003605	0.0979515803003605	Chick
74906	368	RFX2_extended_+_+_(1085r)	RFX2_extended_+_+_(366g)	RFX2	TRUE	5:19120296-19121179	PRR5L	0.0287845911187084	0.00917661273336272	0.00026414504538457	0.00026414504538457	0.643528805982228	1	0.152210094388635	0.0979515803003605	0.0979515803003605	Chick
74907	369	RFX2_extended_+_+_(1085r)	RFX2_extended_+_+_(366g)	RFX2	TRUE	5:18864757-18865599	PRR5L	0.0141040958632341	0.0150059254886842	0.00021164501160894	0.00021164501160894	0.643528805982228	1	0.152210094388635	0.0979515803003605	0.0979515803003605	Chick
74908	370	RFX2_extended_+_+_(1085r)	RFX2_extended_+_+_(366g)	RFX2	TRUE	5:18900447-18901276	PRR5L	0.0385985951423711	0.0274895410111707	0.00106105766413978	0.00106105766413978	0.643528805982228	1	0.152210094388635	0.0979515803003605	0.0979515803003605	Chick
74909	371	RFX2_extended_+_+_(1085r)	RFX2_extended_+_+_(366g)	RFX2	TRUE	5:18887740-18888302	PRR5L	0.0246693056847368	0.0326235498791999	0.00080480032449124	0.00080480032449124	0.643528805982228	1	0.152210094388635	0.0979515803003605	0.0979515803003605	Chick
74910	372	RFX2_extended_+_+_(1085r)	RFX2_extended_+_+_(366g)	RFX2	TRUE	1:83642421-83643305	CFAP44	0.0197682589499017	0.00806221402338616	0.00015937593452382	0.00015937593452382	1.57383615104683	1	0.234365346418082	0.368852654745391	0.368852654745391	Chick
74911	373	RFX2_extended_+_+_(1085r)	RFX2_extended_+_+_(366g)	RFX2	TRUE	1:83584107-83585010	CFAP44	0.00910660962331198	0.0120767475927019	0.000109978225846	0.000109978225846	1.57383615104683	1	0.234365346418082	0.368852654745391	0.368852654745391	Chick
74912	374	RFX2_extended_+_+_(1085r)	RFX2_extended_+_+_(366g)	RFX2	TRUE	1:83484300-83484991	CFAP44	0.0217543232753987	0.0311762012572388	0.00067821716064886	0.00067821716064886	1.57383615104683	1	0.234365346418082	0.368852654745391	0.368852654745391	Chick
74913	375	RFX2_extended_+_+_(1085r)	RFX2_extended_+_+_(366g)	RFX2	TRUE	1:83537543-83538398	CFAP44	0.0048464036251352	0.0151884455983728	7.36093378081228e-05	7.36093378081228e-05	1.57383615104683	1	0.234365346418082	0.368852654745391	0.368852654745391	Chick
74914	376	RFX2_extended_+_+_(1085r)	RFX2_extended_+_+_(366g)	RFX2	TRUE	14:12735231-12736114	VASN	0.00739795326249867	0.0181943629869116	0.0001346010470181	0.0001346010470181	2.09913763351724	1	0.293612470300644	0.616332986078045	0.616332986078045	Chick
74915	377	RFX2_extended_+_+_(1085r)	RFX2_extended_+_+_(366g)	RFX2	TRUE	14:12613251-12613772	VASN	0.0711945506087967	0.0312797926517208	0.0022269507809756	0.0022269507809756	2.09913763351724	1	0.293612470300644	0.616332986078045	0.616332986078045	Chick
74916	378	RFX2_extended_+_+_(1085r)	RFX2_extended_+_+_(366g)	RFX2	TRUE	14:12878875-12879837	VASN	0.00601561639139205	0.0138110474366795	8.30819633423826e-05	8.30819633423826e-05	2.09913763351724	1	0.293612470300644	0.616332986078045	0.616332986078045	Chick
74917	379	RFX2_extended_+_+_(1085r)	RFX2_extended_+_+_(366g)	RFX2	TRUE	14:12805250-12806144	VASN	0.0776384107697184	0.025557754002671	0.00198426340361078	0.00198426340361078	2.09913763351724	1	0.293612470300644	0.616332986078045	0.616332986078045	Chick
74918	380	RFX2_extended_+_+_(1085r)	RFX2_extended_+_+_(366g)	RFX2	TRUE	11:1245354-1246195	ZDHHC1	0.0216383246392159	0.0178667514373698	0.00038660656784998	0.00038660656784998	0.634027657170237	1	0.109164946699077	0.0692135954007298	0.0692135954007298	Chick
74919	381	RFX2_extended_+_+_(1085r)	RFX2_extended_+_+_(366g)	RFX2	TRUE	11:1294585-1295475	ZDHHC1	0.0302045250992166	0.0247878481200439	0.00074870518069743	0.00074870518069743	0.634027657170237	1	0.109164946699077	0.0692135954007298	0.0692135954007298	Chick
74920	382	RFX2_extended_+_+_(1085r)	RFX2_extended_+_+_(366g)	RFX2	TRUE	11:1241188-1242111	ZDHHC1	0.0377671129865058	0.0394860515561209	0.00149127417051101	0.00149127417051101	0.634027657170237	1	0.109164946699077	0.0692135954007298	0.0692135954007298	Chick
74921	383	RFX2_extended_+_+_(1085r)	RFX2_extended_+_+_(366g)	RFX2	TRUE	11:1250674-1251559	ZDHHC1	0.015124029441647	0.00593316101034627	8.9733301802509e-05	8.9733301802509e-05	0.634027657170237	1	0.109164946699077	0.0692135954007298	0.0692135954007298	Chick
74922	384	RFX2_extended_+_+_(1085r)	RFX2_extended_+_+_(366g)	RFX2	TRUE	11:1217022-1217485	ZDHHC1	0.0371492511649631	0.0341723750642891	0.0012694781441666	0.0012694781441666	0.634027657170237	1	0.109164946699077	0.0692135954007298	0.0692135954007298	Chick
74923	385	RFX2_extended_+_+_(1085r)	RFX2_extended_+_+_(366g)	RFX2	TRUE	3:38011776-38012592	SLC35F3	0.0186486074464975	0.0257449778412582	0.0004801079854804	0.0004801079854804	0.735334211577199	1	0.228666389645014	0.168146219343821	0.168146219343821	Chick
74924	386	RFX2_extended_+_+_(1085r)	RFX2_extended_+_+_(366g)	RFX2	TRUE	3:38308804-38309718	SLC35F3	0.108661155068822	0.0764910918345719	0.00831161039121988	0.00831161039121988	0.735334211577199	1	0.228666389645014	0.168146219343821	0.168146219343821	Chick
74925	387	RFX2_extended_+_+_(1085r)	RFX2_extended_+_+_(366g)	RFX2	TRUE	3:38377853-38378731	SLC35F3	0.0194909042186179	0.0282975774473141	0.00055154537164452	0.00055154537164452	0.735334211577199	1	0.228666389645014	0.168146219343821	0.168146219343821	Chick
74926	388	RFX2_extended_+_+_(1085r)	RFX2_extended_+_+_(366g)	RFX2	TRUE	3:38326064-38327025	SLC35F3	0.0714708892838785	0.0618866328101602	0.00442309268172699	0.00442309268172699	0.735334211577199	1	0.228666389645014	0.168146219343821	0.168146219343821	Chick
74927	389	RFX2_extended_+_+_(1085r)	RFX2_extended_+_+_(366g)	RFX2	TRUE	3:38064583-38065501	SLC35F3	0.0604636500279645	0.040714571170592	0.00246175158229732	0.00246175158229732	0.735334211577199	1	0.228666389645014	0.168146219343821	0.168146219343821	Chick
74928	390	RFX2_extended_+_+_(1085r)	RFX2_extended_+_+_(366g)	RFX2	TRUE	3:38091231-38092160	SLC35F3	0.0697012793949645	0.0508851799358495	0.00354676214377168	0.00354676214377168	0.735334211577199	1	0.228666389645014	0.168146219343821	0.168146219343821	Chick
74929	391	RFX2_extended_+_+_(1085r)	RFX2_extended_+_+_(366g)	RFX2	TRUE	1:14124365-14125223	EFCAB10	0.0653490607542573	0.00855579047040851	0.00055911287125142	0.00055911287125142	0.66686979771987	1	0.205625720583856	0.137125582691759	0.137125582691759	Chick
74930	392	RFX2_extended_+_+_(1085r)	RFX2_extended_+_+_(366g)	RFX2	TRUE	1:14143435-14144327	EFCAB10	0.160065956980876	0.0844338529333488	0.013514985471359	0.013514985471359	0.66686979771987	1	0.205625720583856	0.137125582691759	0.137125582691759	Chick
74931	393	RFX2_extended_+_+_(1085r)	RFX2_extended_+_+_(366g)	RFX2	TRUE	1:14344645-14345370	EFCAB10	0.0951016123622551	0.0640363403904229	0.00608995922090742	0.00608995922090742	0.66686979771987	1	0.205625720583856	0.137125582691759	0.137125582691759	Chick
74932	394	RFX2_extended_+_+_(1085r)	RFX2_extended_+_+_(366g)	RFX2	TRUE	1:14137093-14138013	EFCAB10	0.00569873022803332	0.0184665960740955	0.00010523614925632	0.00010523614925632	0.66686979771987	1	0.205625720583856	0.137125582691759	0.137125582691759	Chick
74933	395	RFX2_extended_+_+_(1085r)	RFX2_extended_+_+_(366g)	RFX2	TRUE	6:33380571-33381448	ADAM12	0.0361353759332676	0.0380711165068017	0.0013757141071725	0.0013757141071725	1.18756373790474	1	0.15958041958244	0.189511919575728	0.189511919575728	Chick
74934	396	RFX2_extended_+_+_(1085r)	RFX2_extended_+_+_(366g)	RFX2	TRUE	6:33230237-33231081	ADAM12	0.00765431626836748	0.0252028847329547	0.00019291085062124	0.00019291085062124	1.18756373790474	1	0.15958041958244	0.189511919575728	0.189511919575728	Chick
74935	397	RFX2_extended_+_+_(1085r)	RFX2_extended_+_+_(366g)	RFX2	TRUE	6:33548141-33549052	ADAM12	0.0867032904825733	0.0504754787085655	0.0043763900927157	0.0043763900927157	1.18756373790474	1	0.15958041958244	0.189511919575728	0.189511919575728	Chick
74936	398	RFX2_extended_+_+_(1085r)	RFX2_extended_+_+_(366g)	RFX2	TRUE	6:33594052-33594913	ADAM12	0.0131198932803418	0.0354630201495509	0.00046527103976071	0.00046527103976071	1.18756373790474	1	0.15958041958244	0.189511919575728	0.189511919575728	Chick
74937	399	RFX2_extended_+_+_(1085r)	RFX2_extended_+_+_(366g)	RFX2	TRUE	6:33601024-33601925	ADAM12	0.017368262134906	0.0359439834579393	0.00062428452687021	0.00062428452687021	1.18756373790474	1	0.15958041958244	0.189511919575728	0.189511919575728	Chick
74938	400	RFX2_extended_+_+_(1085r)	RFX2_extended_+_+_(366g)	RFX2	TRUE	6:33273954-33274566	ADAM12	0.00229123275815204	0.0227700370967574	5.2171454900428e-05	5.2171454900428e-05	1.18756373790474	1	0.15958041958244	0.189511919575728	0.189511919575728	Chick
74939	401	RFX2_extended_+_+_(1085r)	RFX2_extended_+_+_(366g)	RFX2	TRUE	5:37617215-37618073	ZC2HC1C	0.0145253449482038	0.0127003118660577	0.00018447641080425	0.00018447641080425	1.0776712944164	1	0.131036795830328	0.141214593378647	0.141214593378647	Chick
74940	402	RFX2_extended_+_+_(1085r)	RFX2_extended_+_+_(366g)	RFX2	TRUE	5:37813503-37814359	ZC2HC1C	0.0295549145682866	0.0304708905308169	0.0009005645664579	0.0009005645664579	1.0776712944164	1	0.131036795830328	0.141214593378647	0.141214593378647	Chick
74941	403	RFX2_extended_+_+_(1085r)	RFX2_extended_+_+_(366g)	RFX2	TRUE	5:37594493-37595357	ZC2HC1C	0.0912067904471964	0.0238443810251013	0.00217476946349952	0.00217476946349952	1.0776712944164	1	0.131036795830328	0.141214593378647	0.141214593378647	Chick
74942	404	RFX2_extended_+_+_(1085r)	RFX2_extended_+_+_(366g)	RFX2	TRUE	7:11310214-11311044	MPP4	0.0476460727554576	0.0172083919839805	0.00081991229647316	0.00081991229647316	0.621335566965928	1	0.135521573133717	0.0842043734791524	0.0842043734791524	Chick
74943	405	RFX2_extended_+_+_(1085r)	RFX2_extended_+_+_(366g)	RFX2	TRUE	7:11263182-11264020	MPP4	0.0075279917571501	0.00755205183352467	5.68517839523441e-05	5.68517839523441e-05	0.621335566965928	1	0.135521573133717	0.0842043734791524	0.0842043734791524	Chick
74944	406	RFX2_extended_+_+_(1085r)	RFX2_extended_+_+_(366g)	RFX2	TRUE	27:4066525-4067483	PLXDC1	0.0151782926660325	0.0334534994313788	0.00050776700507241	0.00050776700507241	1.37327977923257	1	0.145457571051442	0.19975394106123	0.19975394106123	Chick
74945	407	RFX2_extended_+_+_(1085r)	RFX2_extended_+_+_(366g)	RFX2	TRUE	27:4192706-4193526	PLXDC1	0.00603271862469997	0.00359474578782253	2.16860898652588e-05	2.16860898652588e-05	1.37327977923257	1	0.145457571051442	0.19975394106123	0.19975394106123	Chick
74946	408	RFX2_extended_+_+_(1085r)	RFX2_extended_+_+_(366g)	RFX2	TRUE	27:3986629-3987365	PLXDC1	0.00209488130944691	0.0130934377751227	2.74291980715106e-05	2.74291980715106e-05	1.37327977923257	1	0.145457571051442	0.19975394106123	0.19975394106123	Chick
74947	409	RFX2_extended_+_+_(1085r)	RFX2_extended_+_+_(366g)	RFX2	TRUE	8:24703193-24704113	GLIS1	0.0483485040752181	0.038973751645265	0.00188432259024763	0.00188432259024763	0.775689679730611	1	0.136643750126665	0.105993146772942	0.105993146772942	Chick
74948	410	RFX2_extended_+_+_(1085r)	RFX2_extended_+_+_(366g)	RFX2	TRUE	8:24680096-24680943	GLIS1	0.00230611429354373	0.00762058693620935	1.7573944458785e-05	1.7573944458785e-05	0.775689679730611	1	0.136643750126665	0.105993146772942	0.105993146772942	Chick
74949	411	RFX2_extended_+_+_(1085r)	RFX2_extended_+_+_(366g)	RFX2	TRUE	8:24536086-24536976	GLIS1	0.00138860050926057	0.0109292506681761	1.51763630436658e-05	1.51763630436658e-05	0.775689679730611	1	0.136643750126665	0.105993146772942	0.105993146772942	Chick
74950	412	RFX2_extended_+_+_(1085r)	RFX2_extended_+_+_(366g)	RFX2	TRUE	8:24479954-24480759	GLIS1	0.0474718751135941	0.0490402558108059	0.00232803289938928	0.00232803289938928	0.775689679730611	1	0.136643750126665	0.105993146772942	0.105993146772942	Chick
74951	413	RFX2_extended_+_+_(1085r)	RFX2_extended_+_+_(366g)	RFX2	TRUE	8:24875928-24876762	GLIS1	0.0252642309166822	0.00912105599078398	0.00023043646475515	0.00023043646475515	0.775689679730611	1	0.136643750126665	0.105993146772942	0.105993146772942	Chick
74952	414	RFX2_extended_+_+_(1085r)	RFX2_extended_+_+_(366g)	RFX2	TRUE	8:24605807-24606613	GLIS1	0.0412995599294509	0.0311053331615404	0.00128463657103057	0.00128463657103057	0.775689679730611	1	0.136643750126665	0.105993146772942	0.105993146772942	Chick
74953	415	RFX2_extended_+_+_(1085r)	RFX2_extended_+_+_(366g)	RFX2	TRUE	8:24473626-24474538	GLIS1	0.0247924027565691	0.0380688738929531	0.00094381885404313	0.00094381885404313	0.775689679730611	1	0.136643750126665	0.105993146772942	0.105993146772942	Chick
74954	416	RFX2_extended_+_+_(1085r)	RFX2_extended_+_+_(366g)	RFX2	TRUE	8:24763519-24764423	GLIS1	0.00962809588833543	0.0248168385518058	0.00023893890122212	0.00023893890122212	0.775689679730611	1	0.136643750126665	0.105993146772942	0.105993146772942	Chick
74955	417	RFX2_extended_+_+_(1085r)	RFX2_extended_+_+_(366g)	RFX2	TRUE	3:91315505-91316346	TDRP	0.188387230432923	0.0492016707359572	0.00926896648261955	0.00926896648261955	0.952738474522838	1	0.248051044848036	0.236327774072314	0.236327774072314	Chick
74956	418	RFX2_extended_+_+_(1085r)	RFX2_extended_+_+_(366g)	RFX2	TRUE	3:91259434-91260316	TDRP	0.100687183014176	0.0577229379379584	0.00581196001627513	0.00581196001627513	0.952738474522838	1	0.248051044848036	0.236327774072314	0.236327774072314	Chick
74957	419	RFX2_extended_+_+_(1085r)	RFX2_extended_+_+_(366g)	RFX2	TRUE	8:5175638-5176117	LMX1A	0.156360175407092	0.177922169183196	0.0278199415822949	0.0278199415822949	0.709976684362579	1	0.346504006053329	0.246009765336094	0.246009765336094	Chick
74958	420	RFX2_extended_+_+_(1085r)	RFX2_extended_+_+_(366g)	RFX2	TRUE	8:5161562-5162364	LMX1A	0.0246224245834675	0.0769282750497214	0.00189416065074801	0.00189416065074801	0.709976684362579	1	0.346504006053329	0.246009765336094	0.246009765336094	Chick
74959	421	RFX2_extended_+_+_(1085r)	RFX2_extended_+_+_(366g)	RFX2	TRUE	8:5209457-5210135	LMX1A	0.00044358318539076	0.00431686975382659	1.91489083631944e-06	1.91489083631944e-06	0.709976684362579	1	0.346504006053329	0.246009765336094	0.246009765336094	Chick
74960	422	RFX2_extended_+_+_(1085r)	RFX2_extended_+_+_(366g)	RFX2	TRUE	8:5247166-5247509	LMX1A	0.00775601714207812	0.00588882636647936	4.56738382451355e-05	4.56738382451355e-05	0.709976684362579	1	0.346504006053329	0.246009765336094	0.246009765336094	Chick
74961	423	RFX2_extended_+_+_(1085r)	RFX2_extended_+_+_(366g)	RFX2	TRUE	8:5179837-5180731	LMX1A	0.331086367205769	0.247665241841636	0.0819985852044857	0.0819985852044857	0.709976684362579	1	0.346504006053329	0.246009765336094	0.246009765336094	Chick
74962	424	RFX2_extended_+_+_(1085r)	RFX2_extended_+_+_(366g)	RFX2	TRUE	18:5251386-5252327	FOXJ1	0.00717387792440793	0.0106016485949533	7.60549328176662e-05	7.60549328176662e-05	2.66803542073321	1	0.452099981567951	1.20621876453612	1.20621876453612	Chick
74963	425	RFX2_extended_+_+_(1085r)	RFX2_extended_+_+_(366g)	RFX2	TRUE	18:5035432-5036338	FOXJ1	0.0265104388770328	0.0282582703478818	0.00074913914882819	0.00074913914882819	2.66803542073321	1	0.452099981567951	1.20621876453612	1.20621876453612	Chick
74964	426	RFX2_extended_+_+_(1085r)	RFX2_extended_+_+_(366g)	RFX2	TRUE	18:5275615-5276455	FOXJ1	0.0291913605240825	0.00362919852185921	0.00010594124246505	0.00010594124246505	2.66803542073321	1	0.452099981567951	1.20621876453612	1.20621876453612	Chick
74965	427	RFX2_extended_+_+_(1085r)	RFX2_extended_+_+_(366g)	RFX2	TRUE	13:9422830-9423753	MSX2	0.0694056780777577	0.0665528453780548	0.00461914536146805	0.00461914536146805	1.10263375454541	1	0.323593744205899	0.356805385121157	0.356805385121157	Chick
74966	428	RFX2_extended_+_+_(1085r)	RFX2_extended_+_+_(366g)	RFX2	TRUE	13:9350238-9351135	MSX2	0.0321363381005422	0.0278598949687069	0.00089531500415996	0.00089531500415996	1.10263375454541	1	0.323593744205899	0.356805385121157	0.356805385121157	Chick
74967	429	RFX2_extended_+_+_(1085r)	RFX2_extended_+_+_(366g)	RFX2	TRUE	13:9419974-9420843	MSX2	0.191087708385488	0.182979720029479	0.0349651753814514	0.0349651753814514	1.10263375454541	1	0.323593744205899	0.356805385121157	0.356805385121157	Chick
74968	430	RFX2_extended_+_+_(1085r)	RFX2_extended_+_+_(366g)	RFX2	TRUE	13:9372351-9373241	MSX2	0.0069264123756909	0.0310510400557933	0.00021507230812052	0.00021507230812052	1.10263375454541	1	0.323593744205899	0.356805385121157	0.356805385121157	Chick
74969	431	RFX2_extended_+_+_(1085r)	RFX2_extended_+_+_(366g)	RFX2	TRUE	13:9347177-9348064	MSX2	0.0281129730762993	0.0843095042352877	0.00237019082264278	0.00237019082264278	1.10263375454541	1	0.323593744205899	0.356805385121157	0.356805385121157	Chick
74970	432	RFX2_extended_+_+_(1085r)	RFX2_extended_+_+_(366g)	RFX2	TRUE	13:9363138-9364011	MSX2	0.00268729757927842	0.0396393370480943	0.00010652269449354	0.00010652269449354	1.10263375454541	1	0.323593744205899	0.356805385121157	0.356805385121157	Chick
74971	433	RFX2_extended_+_+_(1085r)	RFX2_extended_+_+_(366g)	RFX2	TRUE	3:42569435-42570369	RPS6KA2	0.0395875041204959	0.0324231447707564	0.00128355137721175	0.00128355137721175	0.711492242943058	1	0.155896845218164	0.110919396072018	0.110919396072018	Chick
74972	434	RFX2_extended_+_+_(1085r)	RFX2_extended_+_+_(366g)	RFX2	TRUE	3:42575005-42575903	RPS6KA2	0.00224530197775347	0.0139504117384243	3.13228870667595e-05	3.13228870667595e-05	0.711492242943058	1	0.155896845218164	0.110919396072018	0.110919396072018	Chick
74973	435	RFX2_extended_+_+_(1085r)	RFX2_extended_+_+_(366g)	RFX2	TRUE	3:42106443-42107361	RPS6KA2	0.0120012411478506	0.0186235924846001	0.00022350622444698	0.00022350622444698	0.711492242943058	1	0.155896845218164	0.110919396072018	0.110919396072018	Chick
74974	436	RFX2_extended_+_+_(1085r)	RFX2_extended_+_+_(366g)	RFX2	TRUE	3:42148407-42149425	RPS6KA2	0.00774260366924875	0.011310468734921	8.7572476727923e-05	8.7572476727923e-05	0.711492242943058	1	0.155896845218164	0.110919396072018	0.110919396072018	Chick
74975	437	RFX2_extended_+_+_(1085r)	RFX2_extended_+_+_(366g)	RFX2	TRUE	23:2581039-2581892	SELENON	0.0386668929114774	0.0453798425619785	0.00175469751268372	0.00175469751268372	0.509587186452251	1	0.0963547912972334	0.049101166998351	0.049101166998351	Chick
74976	438	RFX2_extended_+_+_(1085r)	RFX2_extended_+_+_(366g)	RFX2	TRUE	23:2590066-2590921	SELENON	0.031776829464634	0.0401948208978661	0.00127726396903299	0.00127726396903299	0.509587186452251	1	0.0963547912972334	0.049101166998351	0.049101166998351	Chick
74977	439	RFX2_extended_+_+_(1085r)	RFX2_extended_+_+_(366g)	RFX2	TRUE	23:2739419-2740303	SELENON	0.00883257789526191	0.0142108787428423	0.00012551869345627	0.00012551869345627	0.509587186452251	1	0.0963547912972334	0.049101166998351	0.049101166998351	Chick
74978	440	RFX2_extended_+_+_(1085r)	RFX2_extended_+_+_(366g)	RFX2	TRUE	18:6709709-6710613	MMD	0.0199416307810851	0.0128007769084982	0.00025526836682031	0.00025526836682031	0.428419613568231	1	0.114602417810624	0.0490979235524123	0.0490979235524123	Chick
74979	441	RFX2_extended_+_+_(1085r)	RFX2_extended_+_+_(366g)	RFX2	TRUE	18:6604288-6605173	MMD	0.117641219447772	0.0530032526997705	0.00623536728229941	0.00623536728229941	0.428419613568231	1	0.114602417810624	0.0490979235524123	0.0490979235524123	Chick
74980	442	RFX2_extended_+_+_(1085r)	RFX2_extended_+_+_(366g)	RFX2	TRUE	18:6473553-6474392	MMD	0.00765024216960678	0.0112556586404337	8.61085143777446e-05	8.61085143777446e-05	0.428419613568231	1	0.114602417810624	0.0490979235524123	0.0490979235524123	Chick
74981	443	RFX2_extended_+_+_(1085r)	RFX2_extended_+_+_(366g)	RFX2	TRUE	18:6643181-6643962	MMD	0.00737815005780772	0.0126965668500367	9.36771754385581e-05	9.36771754385581e-05	0.428419613568231	1	0.114602417810624	0.0490979235524123	0.0490979235524123	Chick
74982	444	RFX2_extended_+_+_(1085r)	RFX2_extended_+_+_(366g)	RFX2	TRUE	18:6639920-6640786	MMD	0.00262707197426686	0.00159908769338226	4.2009184636796e-06	4.2009184636796e-06	0.428419613568231	1	0.114602417810624	0.0490979235524123	0.0490979235524123	Chick
74983	445	RFX2_extended_+_+_(1085r)	RFX2_extended_+_+_(366g)	RFX2	TRUE	18:6437736-6438444	MMD	0.00775678061574193	0.0121639192354518	9.43528529370032e-05	9.43528529370032e-05	0.428419613568231	1	0.114602417810624	0.0490979235524123	0.0490979235524123	Chick
74984	446	RFX2_extended_+_+_(1085r)	RFX2_extended_+_+_(366g)	RFX2	TRUE	18:6677876-6678742	MMD	0.0181900190124853	0.0245265127057099	0.00044613773242682	0.00044613773242682	0.428419613568231	1	0.114602417810624	0.0490979235524123	0.0490979235524123	Chick
74985	447	RFX2_extended_+_+_(1085r)	RFX2_extended_+_+_(366g)	RFX2	TRUE	18:6691219-6692061	MMD	0.0172370404344647	0.00631342008635832	0.00010882467730832	0.00010882467730832	0.428419613568231	1	0.114602417810624	0.0490979235524123	0.0490979235524123	Chick
74986	448	RFX2_extended_+_+_(1085r)	RFX2_extended_+_+_(366g)	RFX2	TRUE	18:6585542-6586469	MMD	0.0211734116938499	0.00901562288069645	0.00019089149492947	0.00019089149492947	0.428419613568231	1	0.114602417810624	0.0490979235524123	0.0490979235524123	Chick
74987	449	RFX2_extended_+_+_(1085r)	RFX2_extended_+_+_(366g)	RFX2	TRUE	8:7577790-7578730	SMG7	0.0117061085539324	0.00495200439265974	5.7968700980025e-05	5.7968700980025e-05	1.75773529889033	1	0.0447870896719421	0.078723848450939	0.078723848450939	Chick
74988	450	RFX2_extended_+_+_(1085r)	RFX2_extended_+_+_(366g)	RFX2	TRUE	3:44641263-44642153	PRKN	0.00249676903277661	0.0124885429882837	3.11810073976462e-05	3.11810073976462e-05	0.718891535678621	1	0.281917744196066	0.202668280060162	0.202668280060162	Chick
74989	451	RFX2_extended_+_+_(1085r)	RFX2_extended_+_+_(366g)	RFX2	TRUE	3:44791901-44792785	PRKN	0.129820191089748	0.0505943960299169	0.00656817416067419	0.00656817416067419	0.718891535678621	1	0.281917744196066	0.202668280060162	0.202668280060162	Chick
74990	452	RFX2_extended_+_+_(1085r)	RFX2_extended_+_+_(366g)	RFX2	TRUE	3:44094408-44095302	PRKN	0.0033608392061104	0.0304557801286927	0.00010235697990918	0.00010235697990918	0.718891535678621	1	0.281917744196066	0.202668280060162	0.202668280060162	Chick
74991	453	RFX2_extended_+_+_(1085r)	RFX2_extended_+_+_(366g)	RFX2	TRUE	3:44604368-44605258	PRKN	0.0155415019601727	0.0181455238655692	0.0002820086947251	0.0002820086947251	0.718891535678621	1	0.281917744196066	0.202668280060162	0.202668280060162	Chick
74992	454	RFX2_extended_+_+_(1085r)	RFX2_extended_+_+_(366g)	RFX2	TRUE	3:44521958-44522856	PRKN	0.193819259416635	0.133515541344804	0.0258778833440609	0.0258778833440609	0.718891535678621	1	0.281917744196066	0.202668280060162	0.202668280060162	Chick
74993	455	RFX2_extended_+_+_(1085r)	RFX2_extended_+_+_(366g)	RFX2	TRUE	3:44487710-44488712	PRKN	0.0545124875200513	0.0538064266220818	0.00293312215973479	0.00293312215973479	0.718891535678621	1	0.281917744196066	0.202668280060162	0.202668280060162	Chick
74994	456	RFX2_extended_+_+_(1085r)	RFX2_extended_+_+_(366g)	RFX2	TRUE	3:44849329-44850337	PRKN	0.0122685399487596	0.0307968581888549	0.00037783248498624	0.00037783248498624	0.718891535678621	1	0.281917744196066	0.202668280060162	0.202668280060162	Chick
74995	457	RFX2_extended_+_+_(1085r)	RFX2_extended_+_+_(366g)	RFX2	TRUE	2:126513676-126514512	SDC2	0.0148346399704145	0.0386673376862724	0.00057361603319029	0.00057361603319029	2.13288755605658	1	0.421443830786934	0.898892302262265	0.898892302262265	Chick
74996	458	RFX2_extended_+_+_(1085r)	RFX2_extended_+_+_(366g)	RFX2	TRUE	2:126543225-126544098	SDC2	0.173134793555466	0.117405220813718	0.020326928667917	0.020326928667917	2.13288755605658	1	0.421443830786934	0.898892302262265	0.898892302262265	Chick
74997	459	RFX2_extended_+_+_(1085r)	RFX2_extended_+_+_(366g)	RFX2	TRUE	13:16671714-16672583	SEPTIN8	0.00927152330705573	0.0235266584018458	0.00021812796170985	0.00021812796170985	0.519788691592354	1	0.191168176263396	0.0993670562140468	0.0993670562140468	Chick
74998	460	RFX2_extended_+_+_(1085r)	RFX2_extended_+_+_(366g)	RFX2	TRUE	13:16635237-16636112	SEPTIN8	0.00448142198743611	0.0235858569011075	0.00010569817770914	0.00010569817770914	0.519788691592354	1	0.191168176263396	0.0993670562140468	0.0993670562140468	Chick
74999	461	RFX2_extended_+_+_(1085r)	RFX2_extended_+_+_(366g)	RFX2	TRUE	13:16652726-16653613	SEPTIN8	0.0139505169449547	0.0257988211950672	0.00035990689224164	0.00035990689224164	0.519788691592354	1	0.191168176263396	0.0993670562140468	0.0993670562140468	Chick
75000	462	RFX2_extended_+_+_(1085r)	RFX2_extended_+_+_(366g)	RFX2	TRUE	13:16595057-16595885	SEPTIN8	0.0133524897403	0.0184977327303111	0.00024699078650029	0.00024699078650029	0.519788691592354	1	0.191168176263396	0.0993670562140468	0.0993670562140468	Chick
75001	463	RFX2_extended_+_+_(1085r)	RFX2_extended_+_+_(366g)	RFX2	TRUE	13:16613376-16614321	SEPTIN8	0.113033725104107	0.0820716096034688	0.00927685975877008	0.00927685975877008	0.519788691592354	1	0.191168176263396	0.0993670562140468	0.0993670562140468	Chick
75002	464	RFX2_extended_+_+_(1085r)	RFX2_extended_+_+_(366g)	RFX2	TRUE	13:16609623-16610538	SEPTIN8	0.0155797599526531	0.0162537292266392	0.00025322919968646	0.00025322919968646	0.519788691592354	1	0.191168176263396	0.0993670562140468	0.0993670562140468	Chick
75003	465	RFX2_extended_+_+_(1085r)	RFX2_extended_+_+_(366g)	RFX2	TRUE	13:16617459-16618311	SEPTIN8	0.228253099955088	0.117394836418472	0.0267957353312367	0.0267957353312367	0.519788691592354	1	0.191168176263396	0.0993670562140468	0.0993670562140468	Chick
75004	466	RFX2_extended_+_+_(1085r)	RFX2_extended_+_+_(366g)	RFX2	TRUE	1:195018370-195019311	FAM168A	0.0104120433308709	0.0286199527669518	0.00029799218833698	0.00029799218833698	0.450578026642317	1	0.173705390482778	0.0782678320608632	0.0782678320608632	Chick
75005	467	RFX2_extended_+_+_(1085r)	RFX2_extended_+_+_(366g)	RFX2	TRUE	1:194946208-194946966	FAM168A	0.00142643248035469	0.0145182039203287	2.07092376283698e-05	2.07092376283698e-05	0.450578026642317	1	0.173705390482778	0.0782678320608632	0.0782678320608632	Chick
75006	468	RFX2_extended_+_+_(1085r)	RFX2_extended_+_+_(366g)	RFX2	TRUE	1:195023610-195024466	FAM168A	0.134731047607769	0.14194396476706	0.0191242590746662	0.0191242590746662	0.450578026642317	1	0.173705390482778	0.0782678320608632	0.0782678320608632	Chick
75007	469	RFX2_extended_+_+_(1085r)	RFX2_extended_+_+_(366g)	RFX2	TRUE	1:194986519-194987312	FAM168A	0.0237747710383237	0.0526769550788769	0.00125238254599636	0.00125238254599636	0.450578026642317	1	0.173705390482778	0.0782678320608632	0.0782678320608632	Chick
75008	470	RFX2_extended_+_+_(1085r)	RFX2_extended_+_+_(366g)	RFX2	TRUE	1:195250596-195251394	FAM168A	0.0116689510654848	0.0427702966144899	0.00049908449825075	0.00049908449825075	0.450578026642317	1	0.173705390482778	0.0782678320608632	0.0782678320608632	Chick
75009	471	RFX2_extended_+_+_(1085r)	RFX2_extended_+_+_(366g)	RFX2	TRUE	1:195152495-195153384	FAM168A	0.163938819803234	0.134550942699103	0.0220581227495035	0.0220581227495035	0.450578026642317	1	0.173705390482778	0.0782678320608632	0.0782678320608632	Chick
75010	472	RFX2_extended_+_+_(1085r)	RFX2_extended_+_+_(366g)	RFX2	TRUE	14:1063527-1064406	LMTK2	0.0187876257781854	0.0064914501017325	0.00012195893526911	0.00012195893526911	1.77071211388427	1	0.104620167838663	0.185252198548526	0.185252198548526	Chick
75011	473	RFX2_extended_+_+_(1085r)	RFX2_extended_+_+_(366g)	RFX2	TRUE	14:1089308-1090155	LMTK2	0.00718618063272316	0.00689586049955157	4.95548991678382e-05	4.95548991678382e-05	1.77071211388427	1	0.104620167838663	0.185252198548526	0.185252198548526	Chick
75012	474	RFX2_extended_+_+_(1085r)	RFX2_extended_+_+_(366g)	RFX2	TRUE	6:20001737-20002586	FAS	0.0503870873261164	0.00317879733274515	0.00016017033879705	0.00016017033879705	0.47390355423084	1	0.151281365418566	0.0716927767607531	0.0716927767607531	Chick
75013	475	RFX2_extended_+_+_(1085r)	RFX2_extended_+_+_(366g)	RFX2	TRUE	6:20006687-20007555	FAS	0.0956050906637193	0.0384112905701522	0.00367231491746986	0.00367231491746986	0.47390355423084	1	0.151281365418566	0.0716927767607531	0.0716927767607531	Chick
75014	476	RFX2_extended_+_+_(1085r)	RFX2_extended_+_+_(366g)	RFX2	TRUE	6:20022388-20023281	FAS	0.0420137372169964	0.0410964063337524	0.00172661361626918	0.00172661361626918	0.47390355423084	1	0.151281365418566	0.0716927767607531	0.0716927767607531	Chick
75015	477	RFX2_extended_+_+_(1085r)	RFX2_extended_+_+_(366g)	RFX2	TRUE	4:34850212-34850883	GPRIN3	0.105756360103333	0.0769586710358312	0.00813886892713928	0.00813886892713928	0.783015203367861	1	0.172682503658281	0.135213025720061	0.135213025720061	Chick
75016	478	RFX2_extended_+_+_(1085r)	RFX2_extended_+_+_(366g)	RFX2	TRUE	4:34881877-34882821	GPRIN3	0.0263448555437167	0.030649132731752	0.0008074469743582	0.0008074469743582	0.783015203367861	1	0.172682503658281	0.135213025720061	0.135213025720061	Chick
75017	479	RFX2_extended_+_+_(1085r)	RFX2_extended_+_+_(366g)	RFX2	TRUE	4:34710919-34711824	GPRIN3	0.00735109161523885	0.0170497876778727	0.00012533455124041	0.00012533455124041	0.783015203367861	1	0.172682503658281	0.135213025720061	0.135213025720061	Chick
75018	480	RFX2_extended_+_+_(1085r)	RFX2_extended_+_+_(366g)	RFX2	TRUE	4:34945691-34946579	GPRIN3	0.0112599661372482	0.00672838723036754	7.57614123722317e-05	7.57614123722317e-05	0.783015203367861	1	0.172682503658281	0.135213025720061	0.135213025720061	Chick
75019	481	RFX2_extended_+_+_(1085r)	RFX2_extended_+_+_(366g)	RFX2	TRUE	11:3431774-3432645	MMP2	0.0565027616121569	0.0310192117846924	0.00175267112886748	0.00175267112886748	0.720032063185826	1	0.198530100289158	0.142948037715691	0.142948037715691	Chick
75020	482	RFX2_extended_+_+_(1085r)	RFX2_extended_+_+_(366g)	RFX2	TRUE	11:3266618-3267437	MMP2	0.0126781846082327	0.0270563539026076	0.00034302544960293	0.00034302544960293	0.720032063185826	1	0.198530100289158	0.142948037715691	0.142948037715691	Chick
75021	483	RFX2_extended_+_+_(1085r)	RFX2_extended_+_+_(366g)	RFX2	TRUE	1:133403006-133403623	NPAS2	0.021734902295601	0.0639136704662361	0.00138915738293688	0.00138915738293688	0.987648972020337	1	0.284505342521083	0.280991409075242	0.280991409075242	Chick
75022	484	RFX2_extended_+_+_(1085r)	RFX2_extended_+_+_(366g)	RFX2	TRUE	1:133369431-133370300	NPAS2	0.246657210395369	0.126630644249692	0.0312343614611973	0.0312343614611973	0.987648972020337	1	0.284505342521083	0.280991409075242	0.280991409075242	Chick
75023	485	RFX2_extended_+_+_(1085r)	RFX2_extended_+_+_(366g)	RFX2	TRUE	1:133261041-133261956	NPAS2	0.00565755828783805	0.00866642510135451	4.9030805158096e-05	4.9030805158096e-05	0.987648972020337	1	0.284505342521083	0.280991409075242	0.280991409075242	Chick
75024	486	RFX2_extended_+_+_(1085r)	RFX2_extended_+_+_(366g)	RFX2	TRUE	1:133501963-133502899	NPAS2	0.122266427703199	0.135085663938194	0.0165164415636379	0.0165164415636379	0.987648972020337	1	0.284505342521083	0.280991409075242	0.280991409075242	Chick
75025	487	RFX2_extended_+_+_(1085r)	RFX2_extended_+_+_(366g)	RFX2	TRUE	1:133490559-133491442	NPAS2	0.0103629035021252	0.0498606322003657	0.00051670092004734	0.00051670092004734	0.987648972020337	1	0.284505342521083	0.280991409075242	0.280991409075242	Chick
75026	488	RFX2_extended_+_+_(1085r)	RFX2_extended_+_+_(366g)	RFX2	TRUE	1:133259056-133259985	NPAS2	0.0005081876683178	0.0108422945748406	5.50992039920311e-06	5.50992039920311e-06	0.987648972020337	1	0.284505342521083	0.280991409075242	0.280991409075242	Chick
75027	489	RFX2_extended_+_+_(1085r)	RFX2_extended_+_+_(366g)	RFX2	TRUE	1:133374260-133375187	NPAS2	0.0150070346738244	0.016651043923479	0.00024988279351502	0.00024988279351502	0.987648972020337	1	0.284505342521083	0.280991409075242	0.280991409075242	Chick
75028	490	RFX2_extended_+_+_(1085r)	RFX2_extended_+_+_(366g)	RFX2	TRUE	28:2051614-2052526	RFX2	0.178866505399946	0.139220656906616	0.0249019123803713	0.0249019123803713	7.59707257338814	1	1	7.59707257338814	7.59707257338814	Chick
75029	491	RFX2_extended_+_+_(1085r)	RFX2_extended_+_+_(366g)	RFX2	TRUE	28:2044554-2045423	RFX2	0.065684157503507	0.0997078044464209	0.00654922313158758	0.00654922313158758	7.59707257338814	1	1	7.59707257338814	7.59707257338814	Chick
75030	492	RFX2_extended_+_+_(1085r)	RFX2_extended_+_+_(366g)	RFX2	TRUE	28:1921445-1922274	RFX2	0.0145016938057651	0.0344836815241222	0.00050007179075834	0.00050007179075834	7.59707257338814	1	1	7.59707257338814	7.59707257338814	Chick
75031	493	RFX2_extended_+_+_(1085r)	RFX2_extended_+_+_(366g)	RFX2	TRUE	28:2045950-2046826	RFX2	0.101344358361684	0.130242197763681	0.0131993119639758	0.0131993119639758	7.59707257338814	1	1	7.59707257338814	7.59707257338814	Chick
75032	494	RFX2_extended_+_+_(1085r)	RFX2_extended_+_+_(366g)	RFX2	TRUE	28:2069650-2070435	RFX2	0.0531531426302992	0.0524491395817207	0.00278783659702367	0.00278783659702367	7.59707257338814	1	1	7.59707257338814	7.59707257338814	Chick
75033	495	RFX2_extended_+_+_(1085r)	RFX2_extended_+_+_(366g)	RFX2	TRUE	28:2041648-2042540	RFX2	0.169161634537255	0.124745580382149	0.0211021662787429	0.0211021662787429	7.59707257338814	1	1	7.59707257338814	7.59707257338814	Chick
75034	496	RFX2_extended_+_+_(1085r)	RFX2_extended_+_+_(366g)	RFX2	TRUE	21:1488210-1488882	MMEL1	0.00684990070470397	0.0156791867217177	0.00010740087217427	0.00010740087217427	0.502958373253634	1	0.0424948674366602	0.0213731493975714	0.0213731493975714	Chick
75035	497	RFX2_extended_+_+_(1085r)	RFX2_extended_+_+_(366g)	RFX2	TRUE	21:1357851-1358652	MMEL1	0.018343160093963	0.012880496351586	0.00023626900666684	0.00023626900666684	0.502958373253634	1	0.0424948674366602	0.0213731493975714	0.0213731493975714	Chick
75036	498	RFX2_extended_+_+_(1085r)	RFX2_extended_+_+_(366g)	RFX2	TRUE	21:1449921-1450799	MMEL1	0.0096201096962075	0.0272667598799399	0.00026230922110517	0.00026230922110517	0.502958373253634	1	0.0424948674366602	0.0213731493975714	0.0213731493975714	Chick
75037	499	RFX2_extended_+_+_(1085r)	RFX2_extended_+_+_(366g)	RFX2	TRUE	1:15076767-15077601	SLC26A4	0.104076222334212	0.00114527410864051	0.00011919580276448	0.00011919580276448	1.3113843999379	0	0.019322625266787	0.0253393893407103	0.0253393893407103	Chick
75038	500	RFX2_extended_+_+_(1085r)	RFX2_extended_+_+_(366g)	RFX2	TRUE	1:15094187-15095101	SLC26A4	0.00574987608730803	0.0087328634211021	5.0212882558722e-05	5.0212882558722e-05	1.3113843999379	0	0.019322625266787	0.0253393893407103	0.0253393893407103	Chick
75039	501	RFX2_extended_+_+_(1085r)	RFX2_extended_+_+_(366g)	RFX2	TRUE	10:5090665-5091589	ANXA2	0.0905926050683377	0.0208550807853125	0.00188931609725209	0.00188931609725209	2.13251850247802	1	0.29496256699751	0.629013131660602	0.629013131660602	Chick
75040	502	RFX2_extended_+_+_(1085r)	RFX2_extended_+_+_(366g)	RFX2	TRUE	10:5059474-5060304	ANXA2	0.0235521503221236	0.0322256217785692	0.00075898268835276	0.00075898268835276	2.13251850247802	1	0.29496256699751	0.629013131660602	0.629013131660602	Chick
75041	503	RFX2_extended_+_+_(1085r)	RFX2_extended_+_+_(366g)	RFX2	TRUE	10:5105856-5106892	ANXA2	0.406421635302019	0.143701477067848	0.0584033893052304	0.0584033893052304	2.13251850247802	1	0.29496256699751	0.629013131660602	0.629013131660602	Chick
75042	504	RFX2_extended_+_+_(1085r)	RFX2_extended_+_+_(366g)	RFX2	TRUE	8:4171273-4172021	NOTCH2	0.0872924512639955	0.108569501276474	0.00947729789893292	0.00947729789893292	0.860429878454413	1	0.28491025447463	0.245145295628022	0.245145295628022	Chick
75043	505	RFX2_extended_+_+_(1085r)	RFX2_extended_+_+_(366g)	RFX2	TRUE	8:4250736-4251556	NOTCH2	0.0123633378030055	0.0268627148409224	0.00033211281788413	0.00033211281788413	0.860429878454413	1	0.28491025447463	0.245145295628022	0.245145295628022	Chick
75044	506	RFX2_extended_+_+_(1085r)	RFX2_extended_+_+_(366g)	RFX2	TRUE	8:4133631-4134508	NOTCH2	0.0111555599284766	0.0196682342600012	0.00021941016597476	0.00021941016597476	0.860429878454413	1	0.28491025447463	0.245145295628022	0.245145295628022	Chick
75045	507	RFX2_extended_+_+_(1085r)	RFX2_extended_+_+_(366g)	RFX2	TRUE	9:11082986-11083873	PLOD2	0.257413938610746	0.14106829319213	0.0363129449636817	0.0363129449636817	0.44368438973051	1	0.275633681653557	0.122294361833632	0.122294361833632	Chick
75046	508	RFX2_extended_+_+_(1085r)	RFX2_extended_+_+_(366g)	RFX2	TRUE	9:11270679-11271405	PLOD2	0.00748828390184991	0.00958088178736935	7.1744362853885e-05	7.1744362853885e-05	0.44368438973051	1	0.275633681653557	0.122294361833632	0.122294361833632	Chick
75047	509	RFX2_extended_+_+_(1085r)	RFX2_extended_+_+_(366g)	RFX2	TRUE	9:11302860-11303728	PLOD2	0.00649621571871728	0.029184980218823	0.00018959192724797	0.00018959192724797	0.44368438973051	1	0.275633681653557	0.122294361833632	0.122294361833632	Chick
75048	510	RFX2_extended_+_+_(1085r)	RFX2_extended_+_+_(366g)	RFX2	TRUE	9:11366504-11367342	PLOD2	0.111327486079013	0.087211524270273	0.00970903975412829	0.00970903975412829	0.44368438973051	1	0.275633681653557	0.122294361833632	0.122294361833632	Chick
75049	511	RFX2_extended_+_+_(1085r)	RFX2_extended_+_+_(366g)	RFX2	TRUE	9:11165241-11166093	PLOD2	0.0209392663131619	0.00952485338163901	0.00019944344155196	0.00019944344155196	0.44368438973051	1	0.275633681653557	0.122294361833632	0.122294361833632	Chick
75050	512	RFX2_extended_+_+_(1085r)	RFX2_extended_+_+_(366g)	RFX2	TRUE	23:2459147-2460000	ID3	0.0213707941715675	0.0328422746152522	0.00070186549092864	0.00070186549092864	2.67277605416711	1	0.357279091490064	0.954927000389222	0.954927000389222	Chick
75051	513	RFX2_extended_+_+_(1085r)	RFX2_extended_+_+_(366g)	RFX2	TRUE	23:2590066-2590921	ID3	0.00098216732512204	0.0109273021545759	1.07324391279602e-05	1.07324391279602e-05	2.67277605416711	1	0.357279091490064	0.954927000389222	0.954927000389222	Chick
75052	514	RFX2_extended_+_+_(1085r)	RFX2_extended_+_+_(366g)	RFX2	TRUE	23:2581039-2581892	ID3	0.177726416712071	0.238174597118767	0.0423299176977597	0.0423299176977597	2.67277605416711	1	0.357279091490064	0.954927000389222	0.954927000389222	Chick
75053	515	RFX2_extended_+_+_(1085r)	RFX2_extended_+_+_(366g)	RFX2	TRUE	23:2461699-2462328	ID3	0.016827074010094	0.00706111703165926	0.00011881793888566	0.00011881793888566	2.67277605416711	1	0.357279091490064	0.954927000389222	0.954927000389222	Chick
75054	516	RFX2_extended_+_+_(1085r)	RFX2_extended_+_+_(366g)	RFX2	TRUE	23:2457920-2458640	ID3	0.00389323027548703	0.0113685278932828	4.42602969818476e-05	4.42602969818476e-05	2.67277605416711	1	0.357279091490064	0.954927000389222	0.954927000389222	Chick
75055	517	RFX2_extended_+_+_(1085r)	RFX2_extended_+_+_(366g)	RFX2	TRUE	3:55898211-55899101	SLC2A12	0.0711790517368675	0.0149069138886327	0.00106105999491601	0.00106105999491601	1.17736220353554	1	0.0519671244574082	0.0611841281625798	0.0611841281625798	Chick
75056	518	RFX2_extended_+_+_(1085r)	RFX2_extended_+_+_(366g)	RFX2	TRUE	3:56070576-56071417	SLC2A12	0.022016659171531	0.00526606971488461	0.00011594126208613	0.00011594126208613	1.17736220353554	1	0.0519671244574082	0.0611841281625798	0.0611841281625798	Chick
75057	519	RFX2_extended_+_+_(1085r)	RFX2_extended_+_+_(366g)	RFX2	TRUE	3:55886252-55887015	SLC2A12	0.051869599640311	0.0304607291173047	0.00157998582406656	0.00157998582406656	1.17736220353554	1	0.0519671244574082	0.0611841281625798	0.0611841281625798	Chick
75058	520	RFX2_extended_+_+_(1085r)	RFX2_extended_+_+_(366g)	RFX2	TRUE	12:8694553-8695443	DNAH12	0.0123819664335376	0.0150638734121213	0.00018652037494794	0.00018652037494794	0.455533895111913	1	0.0856180640949342	0.0390019302291068	0.0390019302291068	Chick
75059	521	RFX2_extended_+_+_(1085r)	RFX2_extended_+_+_(366g)	RFX2	TRUE	12:8701499-8702290	DNAH12	0.0269059463968919	0.0264416906886634	0.00071143871231237	0.00071143871231237	0.455533895111913	1	0.0856180640949342	0.0390019302291068	0.0390019302291068	Chick
75060	522	RFX2_extended_+_+_(1085r)	RFX2_extended_+_+_(366g)	RFX2	TRUE	12:8963883-8964816	DNAH12	0.0264608120535262	0.0126888099606436	0.0003357562155515	0.0003357562155515	0.455533895111913	1	0.0856180640949342	0.0390019302291068	0.0390019302291068	Chick
75061	523	RFX2_extended_+_+_(1085r)	RFX2_extended_+_+_(366g)	RFX2	TRUE	12:9037938-9038797	DNAH12	0.0147111602534553	0.00944180787935228	0.00013889994879548	0.00013889994879548	0.455533895111913	1	0.0856180640949342	0.0390019302291068	0.0390019302291068	Chick
75062	524	RFX2_extended_+_+_(1085r)	RFX2_extended_+_+_(366g)	RFX2	TRUE	12:1496625-1497479	PRKCD	0.00794932030845508	0.0248435733979217	0.00019748952254669	0.00019748952254669	0.425693004132357	1	0.128718574228156	0.0547945965508177	0.0547945965508177	Chick
75063	525	RFX2_extended_+_+_(1085r)	RFX2_extended_+_+_(366g)	RFX2	TRUE	12:1504803-1505693	PRKCD	0.00863918137197689	0.0145031710438856	0.00012529552511693	0.00012529552511693	0.425693004132357	1	0.128718574228156	0.0547945965508177	0.0547945965508177	Chick
75064	526	RFX2_extended_+_+_(1085r)	RFX2_extended_+_+_(366g)	RFX2	TRUE	12:1446851-1447715	PRKCD	0.00851872253861738	0.0340597164774401	0.00029014527441528	0.00029014527441528	0.425693004132357	1	0.128718574228156	0.0547945965508177	0.0547945965508177	Chick
75065	527	RFX2_extended_+_+_(1085r)	RFX2_extended_+_+_(366g)	RFX2	TRUE	12:1451509-1452218	PRKCD	0.0385675249288884	0.0537056078740277	0.00207129237050266	0.00207129237050266	0.425693004132357	1	0.128718574228156	0.0547945965508177	0.0547945965508177	Chick
75066	528	RFX2_extended_+_+_(1085r)	RFX2_extended_+_+_(366g)	RFX2	TRUE	12:1463644-1464489	PRKCD	0.0161034667694288	0.0309227332501985	0.00049796320731448	0.00049796320731448	0.425693004132357	1	0.128718574228156	0.0547945965508177	0.0547945965508177	Chick
75067	529	RFX2_extended_+_+_(1085r)	RFX2_extended_+_+_(366g)	RFX2	TRUE	17:1072192-1073064	ENTPD2	0.0487748461027646	0.0493610773678374	0.00240757895208292	0.00240757895208292	1.46619724030306	1	0.142044864791943	0.208265788757168	0.208265788757168	Chick
75068	530	RFX2_extended_+_+_(1085r)	RFX2_extended_+_+_(366g)	RFX2	TRUE	17:1011662-1012744	ENTPD2	0.1054224038745	0.0715995034144119	0.00754819176616777	0.00754819176616777	1.46619724030306	1	0.142044864791943	0.208265788757168	0.208265788757168	Chick
75069	531	RFX2_extended_+_+_(1085r)	RFX2_extended_+_+_(366g)	RFX2	TRUE	17:975778-976528	ENTPD2	0.00759971829210611	0.00525781758939709	3.99579325106984e-05	3.99579325106984e-05	1.46619724030306	1	0.142044864791943	0.208265788757168	0.208265788757168	Chick
75070	532	RFX2_extended_+_+_(1085r)	RFX2_extended_+_+_(366g)	RFX2	TRUE	17:1116962-1117884	ENTPD2	0.00484680162582003	0.00581020483160306	2.81609102241612e-05	2.81609102241612e-05	1.46619724030306	1	0.142044864791943	0.208265788757168	0.208265788757168	Chick
75071	533	RFX2_extended_+_+_(1085r)	RFX2_extended_+_+_(366g)	RFX2	TRUE	17:1074468-1075364	ENTPD2	0.0273179596705109	0.0233101959470473	0.00063678699279314	0.00063678699279314	1.46619724030306	1	0.142044864791943	0.208265788757168	0.208265788757168	Chick
75072	534	RFX2_extended_+_+_(1085r)	RFX2_extended_+_+_(366g)	RFX2	TRUE	17:1153631-1154380	ENTPD2	0.0318864391782262	0.0304436699804938	0.000970740231195	0.000970740231195	1.46619724030306	1	0.142044864791943	0.208265788757168	0.208265788757168	Chick
75073	535	RFX2_extended_+_+_(1085r)	RFX2_extended_+_+_(366g)	RFX2	TRUE	17:1150086-1151000	ENTPD2	0.14929813985152	0.0874407862073691	0.0130547467279147	0.0130547467279147	1.46619724030306	1	0.142044864791943	0.208265788757168	0.208265788757168	Chick
75074	536	RFX2_extended_+_+_(1085r)	RFX2_extended_+_+_(366g)	RFX2	TRUE	17:1068058-1068966	ENTPD2	0.0115774170911537	0.0262646043314807	0.00030407627907967	0.00030407627907967	1.46619724030306	1	0.142044864791943	0.208265788757168	0.208265788757168	Chick
75075	537	RFX2_extended_+_+_(1085r)	RFX2_extended_+_+_(366g)	RFX2	TRUE	17:1215487-1216394	ENTPD2	0.0206805346663584	0.0247927843496569	0.00051272803621862	0.00051272803621862	1.46619724030306	1	0.142044864791943	0.208265788757168	0.208265788757168	Chick
75076	538	RFX2_extended_+_+_(1085r)	RFX2_extended_+_+_(366g)	RFX2	TRUE	27:5066064-5066965	NAGLU	0.016720816892582	0.0189879326736038	0.000317493745404	0.000317493745404	0.573925760834603	1	0.0810172442259609	0.0464978835331074	0.0464978835331074	Chick
75077	539	RFX2_extended_+_+_(1085r)	RFX2_extended_+_+_(366g)	RFX2	TRUE	2:16682974-16683788	ENKUR	0.0548475931895731	0.0638475005271923	0.0035018817350865	0.0035018817350865	1.37220695886223	1	0.331500833109011	0.454887750060813	0.454887750060813	Chick
75078	540	RFX2_extended_+_+_(1085r)	RFX2_extended_+_+_(366g)	RFX2	TRUE	2:16684160-16684954	ENKUR	0.0822050343886558	0.0715394787154948	0.00588090530795376	0.00588090530795376	1.37220695886223	1	0.331500833109011	0.454887750060813	0.454887750060813	Chick
75079	541	RFX2_extended_+_+_(1085r)	RFX2_extended_+_+_(366g)	RFX2	TRUE	27:1973080-1973985	MRC2	0.0075023818331562	0.0193963854264601	0.00014551908965236	0.00014551908965236	2.26004774950616	1	0.0603552113206769	0.136405659516265	0.136405659516265	Chick
75080	542	RFX2_extended_+_+_(1085r)	RFX2_extended_+_+_(366g)	RFX2	TRUE	10:18781368-18782270	IQCH	0.0909726597042934	0.0536092077611737	0.00487697221467402	0.00487697221467402	1.38271979274237	1	0.195598984994684	0.270458587992466	0.270458587992466	Chick
75081	543	RFX2_extended_+_+_(1085r)	RFX2_extended_+_+_(366g)	RFX2	TRUE	10:18807593-18808488	IQCH	0.0100574235788545	0.0105254897161407	0.0001058593084501	0.0001058593084501	1.38271979274237	1	0.195598984994684	0.270458587992466	0.270458587992466	Chick
75082	544	RFX2_extended_+_+_(1085r)	RFX2_extended_+_+_(366g)	RFX2	TRUE	10:18830443-18831223	IQCH	0.0544067143135104	0.0265748151888507	0.00144584837791413	0.00144584837791413	1.38271979274237	1	0.195598984994684	0.270458587992466	0.270458587992466	Chick
75083	545	RFX2_extended_+_+_(1085r)	RFX2_extended_+_+_(366g)	RFX2	TRUE	10:18851842-18852663	IQCH	0.00694458125561434	0.0141562592750398	9.83092928110578e-05	9.83092928110578e-05	1.38271979274237	1	0.195598984994684	0.270458587992466	0.270458587992466	Chick
75084	546	RFX2_extended_+_+_(1085r)	RFX2_extended_+_+_(366g)	RFX2	TRUE	10:19097655-19098522	IQCH	0.0147971339154932	0.03223812340332	0.00047703182918312	0.00047703182918312	1.38271979274237	1	0.195598984994684	0.270458587992466	0.270458587992466	Chick
75085	547	RFX2_extended_+_+_(1085r)	RFX2_extended_+_+_(366g)	RFX2	TRUE	1:87663998-87664767	CD47	0.0442052189940285	0.0674221044520661	0.00298040889234184	0.00298040889234184	0.666193326313229	1	0.22440370904958	0.149496253368766	0.149496253368766	Chick
75086	548	RFX2_extended_+_+_(1085r)	RFX2_extended_+_+_(366g)	RFX2	TRUE	1:87755123-87755993	CD47	0.283373984153404	0.1302684798252	0.0369146981376742	0.0369146981376742	0.666193326313229	1	0.22440370904958	0.149496253368766	0.149496253368766	Chick
75087	549	RFX2_extended_+_+_(1085r)	RFX2_extended_+_+_(366g)	RFX2	TRUE	9:10224268-10225155	PAQR9	0.0398870713035311	0.0601719863815906	0.0024000843112776	0.0024000843112776	1.23893156435889	1	0.19620663785075	0.243086596770027	0.243086596770027	Chick
75088	550	RFX2_extended_+_+_(1085r)	RFX2_extended_+_+_(366g)	RFX2	TRUE	9:10271077-10271941	PAQR9	0.140430704350269	0.0908418455678218	0.0127569843575676	0.0127569843575676	1.23893156435889	1	0.19620663785075	0.243086596770027	0.243086596770027	Chick
75089	551	RFX2_extended_+_+_(1085r)	RFX2_extended_+_+_(366g)	RFX2	TRUE	9:10282409-10283162	PAQR9	0.208440968029968	0.0980490625178106	0.0204374415056433	0.0204374415056433	1.23893156435889	1	0.19620663785075	0.243086596770027	0.243086596770027	Chick
75090	552	RFX2_extended_+_+_(1085r)	RFX2_extended_+_+_(366g)	RFX2	TRUE	9:10250365-10251259	PAQR9	0.0389495550491175	0.0147529261839622	0.0005746199105378	0.0005746199105378	1.23893156435889	1	0.19620663785075	0.243086596770027	0.243086596770027	Chick
75091	553	RFX2_extended_+_+_(1085r)	RFX2_extended_+_+_(366g)	RFX2	TRUE	9:10260647-10261463	PAQR9	0.0443443594599137	0.0396658259154798	0.00175895564267039	0.00175895564267039	1.23893156435889	1	0.19620663785075	0.243086596770027	0.243086596770027	Chick
75092	554	RFX2_extended_+_+_(1085r)	RFX2_extended_+_+_(366g)	RFX2	TRUE	9:10282409-10283162	SLC9A9	0.0155814491029269	0.00190722551690482	2.9717337319456e-05	2.9717337319456e-05	0.453396515769485	1	0.0345845292707944	0.015680505070906	0.015680505070906	Chick
75093	555	RFX2_extended_+_+_(1085r)	RFX2_extended_+_+_(366g)	RFX2	TRUE	7:21464272-21464961	RBMS1	0.00050248398210903	0.00425821694091208	2.13968580515365e-06	2.13968580515365e-06	5.77989995598906	1	0.390839880195072	2.25901540633827	2.25901540633827	Chick
75094	556	RFX2_extended_+_+_(1085r)	RFX2_extended_+_+_(366g)	RFX2	TRUE	7:21239050-21239961	RBMS1	0.00298403011869818	0.0483778221287195	0.00014436087830912	0.00014436087830912	5.77989995598906	1	0.390839880195072	2.25901540633827	2.25901540633827	Chick
75095	557	RFX2_extended_+_+_(1085r)	RFX2_extended_+_+_(366g)	RFX2	TRUE	7:21256655-21257547	RBMS1	0.16281536695398	0.185264765375239	0.0301639507582125	0.0301639507582125	5.77989995598906	1	0.390839880195072	2.25901540633827	2.25901540633827	Chick
75096	558	RFX2_extended_+_+_(1085r)	RFX2_extended_+_+_(366g)	RFX2	TRUE	7:21390309-21391088	RBMS1	0.00145980815244825	0.0106318468540248	1.55204567130867e-05	1.55204567130867e-05	5.77989995598906	1	0.390839880195072	2.25901540633827	2.25901540633827	Chick
75097	559	RFX2_extended_+_+_(1085r)	RFX2_extended_+_+_(366g)	RFX2	TRUE	7:21328959-21329738	RBMS1	0.0019548979587891	0.0302145549252676	5.90663717491269e-05	5.90663717491269e-05	5.77989995598906	1	0.390839880195072	2.25901540633827	2.25901540633827	Chick
75098	560	RFX2_extended_+_+_(1085r)	RFX2_extended_+_+_(366g)	RFX2	TRUE	9:19209160-19209743	PLD1	0.00633386805167437	0.0218833799618705	0.00013860644120314	0.00013860644120314	0.793903968699353	1	0.215796429127918	0.171321641515803	0.171321641515803	Chick
75099	561	RFX2_extended_+_+_(1085r)	RFX2_extended_+_+_(366g)	RFX2	TRUE	9:19129319-19130158	PLD1	0.00471574243860567	0.0175107130953407	8.25760128739466e-05	8.25760128739466e-05	0.793903968699353	1	0.215796429127918	0.171321641515803	0.171321641515803	Chick
75100	562	RFX2_extended_+_+_(1085r)	RFX2_extended_+_+_(366g)	RFX2	TRUE	9:19209844-19210113	PLD1	0.0107810362281397	0.0475604910109685	0.00051275137661736	0.00051275137661736	0.793903968699353	1	0.215796429127918	0.171321641515803	0.171321641515803	Chick
75101	563	RFX2_extended_+_+_(1085r)	RFX2_extended_+_+_(366g)	RFX2	TRUE	9:19293444-19294265	PLD1	0.0116144120282685	0.0377002344789231	0.00043786605680054	0.00043786605680054	0.793903968699353	1	0.215796429127918	0.171321641515803	0.171321641515803	Chick
75102	564	RFX2_extended_+_+_(1085r)	RFX2_extended_+_+_(366g)	RFX2	TRUE	9:19289724-19290630	PLD1	0.0349880509288923	0.0369091222889976	0.00129137825038816	0.00129137825038816	0.793903968699353	1	0.215796429127918	0.171321641515803	0.171321641515803	Chick
75103	565	RFX2_extended_+_+_(1085r)	RFX2_extended_+_+_(366g)	RFX2	TRUE	9:19334958-19335882	PLD1	0.00385542126501942	0.0104758483261704	4.03888084058355e-05	4.03888084058355e-05	0.793903968699353	1	0.215796429127918	0.171321641515803	0.171321641515803	Chick
75104	566	RFX2_extended_+_+_(1085r)	RFX2_extended_+_+_(366g)	RFX2	TRUE	9:19202696-19203487	PLD1	0.00150379922997984	0.0209819626261739	3.15526592407062e-05	3.15526592407062e-05	0.793903968699353	1	0.215796429127918	0.171321641515803	0.171321641515803	Chick
75105	567	RFX2_extended_+_+_(1085r)	RFX2_extended_+_+_(366g)	RFX2	TRUE	9:19187383-19188293	PLD1	0.0295681959543965	0.0789719971007168	0.00233505948518402	0.00233505948518402	0.793903968699353	1	0.215796429127918	0.171321641515803	0.171321641515803	Chick
75106	568	RFX2_extended_+_+_(1085r)	RFX2_extended_+_+_(366g)	RFX2	TRUE	9:19109345-19110154	PLD1	0.00037908212175455	0.00322741854782672	1.22345667090018e-06	1.22345667090018e-06	0.793903968699353	1	0.215796429127918	0.171321641515803	0.171321641515803	Chick
75107	569	RFX2_extended_+_+_(1085r)	RFX2_extended_+_+_(366g)	RFX2	TRUE	9:19234372-19235253	PLD1	0.126879064643099	0.0459876523185298	0.00583487031130708	0.00583487031130708	0.793903968699353	1	0.215796429127918	0.171321641515803	0.171321641515803	Chick
75108	570	RFX2_extended_+_+_(1085r)	RFX2_extended_+_+_(366g)	RFX2	TRUE	9:19193230-19194148	PLD1	0.170711585707749	0.10548529866528	0.0180075626040055	0.0180075626040055	0.793903968699353	1	0.215796429127918	0.171321641515803	0.171321641515803	Chick
75109	571	RFX2_extended_+_+_(1085r)	RFX2_extended_+_+_(366g)	RFX2	TRUE	1:195250596-195251394	SERPINH1	0.012656149177959	0.00571349179118074	7.23108044362278e-05	7.23108044362278e-05	0.463594024934606	1	0.196708984061775	0.0911931096619957	0.0911931096619957	Chick
75110	572	RFX2_extended_+_+_(1085r)	RFX2_extended_+_+_(366g)	RFX2	TRUE	1:195375533-195376145	SERPINH1	0.0096805434415023	0.0018485318805539	1.78947931727041e-05	1.78947931727041e-05	0.463594024934606	1	0.196708984061775	0.0911931096619957	0.0911931096619957	Chick
75111	573	RFX2_extended_+_+_(1085r)	RFX2_extended_+_+_(366g)	RFX2	TRUE	2:128069420-128070243	SPAG1	0.00866800915671	0.0269486352614971	0.00023359101720749	0.00023359101720749	1.69005736222044	1	0.248592808948101	0.420136106957796	0.420136106957796	Chick
75112	574	RFX2_extended_+_+_(1085r)	RFX2_extended_+_+_(366g)	RFX2	TRUE	2:127851432-127852187	SPAG1	0.0274548501024265	0.022754619490111	0.00062472466723874	0.00062472466723874	1.69005736222044	1	0.248592808948101	0.420136106957796	0.420136106957796	Chick
75113	575	RFX2_extended_+_+_(1085r)	RFX2_extended_+_+_(366g)	RFX2	TRUE	2:127955254-127956201	SPAG1	0.247425859182936	0.0666085608445966	0.0164806803959132	0.0164806803959132	1.69005736222044	1	0.248592808948101	0.420136106957796	0.420136106957796	Chick
75114	576	RFX2_extended_+_+_(1085r)	RFX2_extended_+_+_(366g)	RFX2	TRUE	2:127994319-127995184	SPAG1	0.0503434742510719	0.0250925894249266	0.00126324812960651	0.00126324812960651	1.69005736222044	1	0.248592808948101	0.420136106957796	0.420136106957796	Chick
75115	577	RFX2_extended_+_+_(1085r)	RFX2_extended_+_+_(366g)	RFX2	TRUE	2:127853124-127853961	SPAG1	0.0279342215908321	0.034019440102412	0.00095030657821681	0.00095030657821681	1.69005736222044	1	0.248592808948101	0.420136106957796	0.420136106957796	Chick
75116	578	RFX2_extended_+_+_(1085r)	RFX2_extended_+_+_(366g)	RFX2	TRUE	18:10146111-10146997	CCDC40	0.0488466060889072	0.0459006233277902	0.00224208966692787	0.00224208966692787	0.667903107853082	1	0.129869953055041	0.0867405452621958	0.0867405452621958	Chick
75117	579	RFX2_extended_+_+_(1085r)	RFX2_extended_+_+_(366g)	RFX2	TRUE	1:108302012-108302916	PCP4	0.0277284552058196	0.0369866016430009	0.00102558132687344	0.00102558132687344	0.831569693265631	1	0.199098420646246	0.165564212586471	0.165564212586471	Chick
75118	580	RFX2_extended_+_+_(1085r)	RFX2_extended_+_+_(366g)	RFX2	TRUE	1:108112589-108113502	PCP4	0.0211931795812363	0.0273877189778621	0.00058043284661826	0.00058043284661826	0.831569693265631	1	0.199098420646246	0.165564212586471	0.165564212586471	Chick
75119	581	RFX2_extended_+_+_(1085r)	RFX2_extended_+_+_(366g)	RFX2	TRUE	12:2624251-2624855	DAG1	0.103948151462537	0.0438056791975348	0.00455351937614466	0.00455351937614466	1.2527190447505	1	0.310585584279935	0.389076476452437	0.389076476452437	Chick
75120	582	RFX2_extended_+_+_(1085r)	RFX2_extended_+_+_(366g)	RFX2	TRUE	12:2630209-2631128	DAG1	0.0317415063468191	0.0425665558236984	0.00135112660184015	0.00135112660184015	1.2527190447505	1	0.310585584279935	0.389076476452437	0.389076476452437	Chick
75121	583	RFX2_extended_+_+_(1085r)	RFX2_extended_+_+_(366g)	RFX2	TRUE	12:2618541-2619409	DAG1	0.00889065960205202	0.0179713091964736	0.00015977679266907	0.00015977679266907	1.2527190447505	1	0.310585584279935	0.389076476452437	0.389076476452437	Chick
75122	584	RFX2_extended_+_+_(1085r)	RFX2_extended_+_+_(366g)	RFX2	TRUE	12:2571623-2572501	DAG1	0.0116453857355372	0.00214905922378488	2.50266236294892e-05	2.50266236294892e-05	1.2527190447505	1	0.310585584279935	0.389076476452437	0.389076476452437	Chick
75123	585	RFX2_extended_+_+_(1085r)	RFX2_extended_+_+_(366g)	RFX2	TRUE	12:2529633-2530510	DAG1	0.00715911509533723	0.00727481163624337	5.20812138007649e-05	5.20812138007649e-05	1.2527190447505	1	0.310585584279935	0.389076476452437	0.389076476452437	Chick
75124	586	RFX2_extended_+_+_(1085r)	RFX2_extended_+_+_(366g)	RFX2	TRUE	9:19147996-19148893	FNDC3B	0.00351641778466033	0.0490259933869458	0.00017239587505649	0.00017239587505649	6.61366515470265	1	0.480902004066383	3.18052482712051	3.18052482712051	Chick
75125	587	RFX2_extended_+_+_(1085r)	RFX2_extended_+_+_(366g)	RFX2	TRUE	9:19187383-19188293	FNDC3B	0.0105157289718799	0.0512899367647697	0.00053935107400317	0.00053935107400317	6.61366515470265	1	0.480902004066383	3.18052482712051	3.18052482712051	Chick
75126	588	RFX2_extended_+_+_(1085r)	RFX2_extended_+_+_(366g)	RFX2	TRUE	9:19129319-19130158	FNDC3B	0.0314378522415736	0.0784407595998038	0.00246600901001543	0.00246600901001543	6.61366515470265	1	0.480902004066383	3.18052482712051	3.18052482712051	Chick
75127	589	RFX2_extended_+_+_(1085r)	RFX2_extended_+_+_(366g)	RFX2	TRUE	9:19234372-19235253	FNDC3B	0.0418666163198364	0.0682447074471961	0.00285717498255124	0.00285717498255124	6.61366515470265	1	0.480902004066383	3.18052482712051	3.18052482712051	Chick
75128	590	RFX2_extended_+_+_(1085r)	RFX2_extended_+_+_(366g)	RFX2	TRUE	9:19209160-19209743	FNDC3B	0.00325425410368823	0.0356688789592968	0.00011607559572725	0.00011607559572725	6.61366515470265	1	0.480902004066383	3.18052482712051	3.18052482712051	Chick
75129	591	RFX2_extended_+_+_(1085r)	RFX2_extended_+_+_(366g)	RFX2	TRUE	9:19293444-19294265	FNDC3B	0.0319740228000437	0.0585428770789566	0.00187185128650271	0.00187185128650271	6.61366515470265	1	0.480902004066383	3.18052482712051	3.18052482712051	Chick
75130	592	RFX2_extended_+_+_(1085r)	RFX2_extended_+_+_(366g)	RFX2	TRUE	9:19125007-19125837	FNDC3B	0.0042242980916215	0.051886352054566	0.0002191834179653	0.0002191834179653	6.61366515470265	1	0.480902004066383	3.18052482712051	3.18052482712051	Chick
75131	593	RFX2_extended_+_+_(1085r)	RFX2_extended_+_+_(366g)	RFX2	TRUE	9:19109345-19110154	FNDC3B	0.00182444485280644	0.0475025633039825	8.66658071150634e-05	8.66658071150634e-05	6.61366515470265	1	0.480902004066383	3.18052482712051	3.18052482712051	Chick
75132	594	RFX2_extended_+_+_(1085r)	RFX2_extended_+_+_(366g)	RFX2	TRUE	9:19209844-19210113	FNDC3B	0.0132140953068656	0.058711008766663	0.0007758128654049	0.0007758128654049	6.61366515470265	1	0.480902004066383	3.18052482712051	3.18052482712051	Chick
75133	595	RFX2_extended_+_+_(1085r)	RFX2_extended_+_+_(366g)	RFX2	TRUE	9:19202696-19203487	FNDC3B	0.00230239019808562	0.00117488537963363	2.70504458194259e-06	2.70504458194259e-06	6.61366515470265	1	0.480902004066383	3.18052482712051	3.18052482712051	Chick
75134	596	RFX2_extended_+_+_(1085r)	RFX2_extended_+_+_(366g)	RFX2	TRUE	9:19289724-19290630	FNDC3B	0.00855160047773434	0.0415469228876267	0.00035529268561422	0.00035529268561422	6.61366515470265	1	0.480902004066383	3.18052482712051	3.18052482712051	Chick
75135	597	RFX2_extended_+_+_(1085r)	RFX2_extended_+_+_(366g)	RFX2	TRUE	9:19193230-19194148	FNDC3B	0.261248911329197	0.186753369540935	0.0487891144796286	0.0487891144796286	6.61366515470265	1	0.480902004066383	3.18052482712051	3.18052482712051	Chick
75136	598	RFX2_extended_+_+_(1085r)	RFX2_extended_+_+_(366g)	RFX2	TRUE	1:119477312-119478056	CNKSR2	0.0515221378414897	0.0849028208953499	0.00437437484130153	0.00437437484130153	1.96346092239468	1	0.31281119926284	0.614192565840003	0.614192565840003	Chick
75137	599	RFX2_extended_+_+_(1085r)	RFX2_extended_+_+_(366g)	RFX2	TRUE	1:119529442-119529947	CNKSR2	0.0792217904741303	0.0875118215687547	0.00693284319232935	0.00693284319232935	1.96346092239468	1	0.31281119926284	0.614192565840003	0.614192565840003	Chick
75138	600	RFX2_extended_+_+_(1085r)	RFX2_extended_+_+_(366g)	RFX2	TRUE	1:119315866-119316734	CNKSR2	0.127890039091907	0.0901001324883288	0.0115229094661184	0.0115229094661184	1.96346092239468	1	0.31281119926284	0.614192565840003	0.614192565840003	Chick
75139	601	RFX2_extended_+_+_(1085r)	RFX2_extended_+_+_(366g)	RFX2	TRUE	1:119442917-119443775	CNKSR2	0.0322963388378375	0.0525219710822504	0.00169626737450345	0.00169626737450345	1.96346092239468	1	0.31281119926284	0.614192565840003	0.614192565840003	Chick
75140	602	RFX2_extended_+_+_(1085r)	RFX2_extended_+_+_(366g)	RFX2	TRUE	1:119420737-119421592	CNKSR2	0.010813172812663	0.0288488420712585	0.00031194751476174	0.00031194751476174	1.96346092239468	1	0.31281119926284	0.614192565840003	0.614192565840003	Chick
75141	603	RFX2_extended_+_+_(1085r)	RFX2_extended_+_+_(366g)	RFX2	TRUE	1:80557521-80558374	ATP1A1	0.00181287360406807	0.0226107150061656	4.09903684037836e-05	4.09903684037836e-05	0.477097241714826	1	0.233997315216289	0.111639473658366	0.111639473658366	Chick
75142	604	RFX2_extended_+_+_(1085r)	RFX2_extended_+_+_(366g)	RFX2	TRUE	1:80321339-80322109	ATP1A1	0.0212016615025511	0.0539431231230287	0.00114368383684489	0.00114368383684489	0.477097241714826	1	0.233997315216289	0.111639473658366	0.111639473658366	Chick
75143	605	RFX2_extended_+_+_(1085r)	RFX2_extended_+_+_(366g)	RFX2	TRUE	1:80196300-80197177	ATP1A1	0.00097842831228657	0.0207022067021789	2.02556251642208e-05	2.02556251642208e-05	0.477097241714826	1	0.233997315216289	0.111639473658366	0.111639473658366	Chick
75144	606	RFX2_extended_+_+_(1085r)	RFX2_extended_+_+_(366g)	RFX2	TRUE	1:80310087-80310988	ATP1A1	0.287500823576999	0.179041329610682	0.0514745297173921	0.0514745297173921	0.477097241714826	1	0.233997315216289	0.111639473658366	0.111639473658366	Chick
75145	607	RFX2_extended_+_+_(1085r)	RFX2_extended_+_+_(366g)	RFX2	TRUE	1:80254467-80255379	ATP1A1	0.00539245612957275	0.0361785982180456	0.00019509150372024	0.00019509150372024	0.477097241714826	1	0.233997315216289	0.111639473658366	0.111639473658366	Chick
75146	608	RFX2_extended_+_+_(1085r)	RFX2_extended_+_+_(366g)	RFX2	TRUE	1:80307937-80308896	ATP1A1	0.00093793152899723	0.0161343956546859	1.5132958385846e-05	1.5132958385846e-05	0.477097241714826	1	0.233997315216289	0.111639473658366	0.111639473658366	Chick
75147	609	RFX2_extended_+_+_(1085r)	RFX2_extended_+_+_(366g)	RFX2	TRUE	1:80281258-80282038	ATP1A1	0.00643507434030462	0.0291507417952638	0.00018758719052754	0.00018758719052754	0.477097241714826	1	0.233997315216289	0.111639473658366	0.111639473658366	Chick
75148	610	RFX2_extended_+_+_(1085r)	RFX2_extended_+_+_(366g)	RFX2	TRUE	14:2346219-2347071	GPR146	0.00217561935940974	0.0053171892530761	1.15681798766378e-05	1.15681798766378e-05	0.680947971709152	1	0.219245920811553	0.149295065082132	0.149295065082132	Chick
75149	611	RFX2_extended_+_+_(1085r)	RFX2_extended_+_+_(366g)	RFX2	TRUE	14:2396389-2397302	GPR146	0.0120447289310582	0.00563035144704898	6.78160569662964e-05	6.78160569662964e-05	0.680947971709152	1	0.219245920811553	0.149295065082132	0.149295065082132	Chick
75150	612	RFX2_extended_+_+_(1085r)	RFX2_extended_+_+_(366g)	RFX2	TRUE	14:2196461-2197332	GPR146	0.0054470128924565	0.00147855704444753	8.0537192833381e-06	8.0537192833381e-06	0.680947971709152	1	0.219245920811553	0.149295065082132	0.149295065082132	Chick
75151	613	RFX2_extended_+_+_(1085r)	RFX2_extended_+_+_(366g)	RFX2	TRUE	14:2418673-2419504	GPR146	0.00502073089101008	0.0068711138724887	3.44980136752519e-05	3.44980136752519e-05	0.680947971709152	1	0.219245920811553	0.149295065082132	0.149295065082132	Chick
75152	614	RFX2_extended_+_+_(1085r)	RFX2_extended_+_+_(366g)	RFX2	TRUE	14:2328423-2329337	GPR146	0.00588143578840309	0.0269277596508477	0.00015837388931201	0.00015837388931201	0.680947971709152	1	0.219245920811553	0.149295065082132	0.149295065082132	Chick
75153	615	RFX2_extended_+_+_(1085r)	RFX2_extended_+_+_(366g)	RFX2	TRUE	14:2233122-2233873	GPR146	0.0173025390359874	0.00187449874642126	3.24335877328633e-05	3.24335877328633e-05	0.680947971709152	1	0.219245920811553	0.149295065082132	0.149295065082132	Chick
75154	616	RFX2_extended_+_+_(1085r)	RFX2_extended_+_+_(366g)	RFX2	TRUE	14:2333187-2333827	GPR146	0.0286896885920044	0.0559392164967432	0.00160487870137227	0.00160487870137227	0.680947971709152	1	0.219245920811553	0.149295065082132	0.149295065082132	Chick
75155	617	RFX2_extended_+_+_(1085r)	RFX2_extended_+_+_(366g)	RFX2	TRUE	24:5217723-5218607	SIDT2	0.0300748874923347	0.00413630077253719	0.00012439878036851	0.00012439878036851	0.848116519407043	1	0.0685716840008968	0.0581567779647202	0.0581567779647202	Chick
75156	618	RFX2_extended_+_+_(1085r)	RFX2_extended_+_+_(366g)	RFX2	TRUE	24:5147586-5148381	SIDT2	0.0472778411505276	0.012302837251905	0.00058165158529635	0.00058165158529635	0.848116519407043	1	0.0685716840008968	0.0581567779647202	0.0581567779647202	Chick
75157	619	RFX2_extended_+_+_(1085r)	RFX2_extended_+_+_(366g)	RFX2	TRUE	Z:11808690-11809558	SLC1A3	0.0255324027560767	0.0173943250957237	0.00044411891401415	0.00044411891401415	1.03275370108079	1	0.301581088871821	0.311458985708347	0.311458985708347	Chick
75158	620	RFX2_extended_+_+_(1085r)	RFX2_extended_+_+_(366g)	RFX2	TRUE	Z:11692185-11693017	SLC1A3	0.087200862463584	0.0472643501003403	0.00412149209253046	0.00412149209253046	1.03275370108079	1	0.301581088871821	0.311458985708347	0.311458985708347	Chick
75159	621	RFX2_extended_+_+_(1085r)	RFX2_extended_+_+_(366g)	RFX2	TRUE	Z:11598422-11599390	SLC1A3	0.0517377660458648	0.0583944305534435	0.00302119738635555	0.00302119738635555	1.03275370108079	1	0.301581088871821	0.311458985708347	0.311458985708347	Chick
75160	622	RFX2_extended_+_+_(1085r)	RFX2_extended_+_+_(366g)	RFX2	TRUE	Z:11700991-11701865	SLC1A3	0.0411767180115955	0.0769066573985005	0.00316676374491244	0.00316676374491244	1.03275370108079	1	0.301581088871821	0.311458985708347	0.311458985708347	Chick
75161	623	RFX2_extended_+_+_(1085r)	RFX2_extended_+_+_(366g)	RFX2	TRUE	Z:11813971-11814946	SLC1A3	0.0287954661399756	0.052253499646515	0.00150466387976644	0.00150466387976644	1.03275370108079	1	0.301581088871821	0.311458985708347	0.311458985708347	Chick
75162	624	RFX2_extended_+_+_(1085r)	RFX2_extended_+_+_(366g)	RFX2	TRUE	Z:11764694-11765555	SLC1A3	0.152113991905913	0.139301547566121	0.021189714478954	0.021189714478954	1.03275370108079	1	0.301581088871821	0.311458985708347	0.311458985708347	Chick
75163	625	RFX2_extended_+_+_(1085r)	RFX2_extended_+_+_(366g)	RFX2	TRUE	8:27832440-27833273	ROR1	0.00220012810998006	0.0526281559824359	0.00011578868535337	0.00011578868535337	0.968587898175737	1	0.172880450410859	0.167449912099128	0.167449912099128	Chick
75164	626	RFX2_extended_+_+_(1085r)	RFX2_extended_+_+_(366g)	RFX2	TRUE	8:27669371-27670183	ROR1	0.00028677712176071	0.0115857164968902	3.32251843051387e-06	3.32251843051387e-06	0.968587898175737	1	0.172880450410859	0.167449912099128	0.167449912099128	Chick
75165	627	RFX2_extended_+_+_(1085r)	RFX2_extended_+_+_(366g)	RFX2	TRUE	8:27789950-27790453	ROR1	9.36979139712626e-06	0.00285205301156909	2.67231417719481e-08	2.67231417719481e-08	0.968587898175737	1	0.172880450410859	0.167449912099128	0.167449912099128	Chick
75166	628	RFX2_extended_+_+_(1085r)	RFX2_extended_+_+_(366g)	RFX2	TRUE	1:170890347-170891272	COG6	0.0165280963599806	0.0241805692663834	0.00039965877887397	0.00039965877887397	0.467947443397745	1	0.136679922058187	0.0639590200909316	0.0639590200909316	Chick
75167	629	RFX2_extended_+_+_(1085r)	RFX2_extended_+_+_(366g)	RFX2	TRUE	1:170857803-170858668	COG6	0.0236687375154109	0.0188241575242087	0.00044554404338924	0.00044554404338924	0.467947443397745	1	0.136679922058187	0.0639590200909316	0.0639590200909316	Chick
75168	630	RFX2_extended_+_+_(1085r)	RFX2_extended_+_+_(366g)	RFX2	TRUE	1:170680781-170681718	COG6	0.00522938394271055	0.00203630709655156	1.06486316331343e-05	1.06486316331343e-05	0.467947443397745	1	0.136679922058187	0.0639590200909316	0.0639590200909316	Chick
75169	631	RFX2_extended_+_+_(1085r)	RFX2_extended_+_+_(366g)	RFX2	TRUE	1:170808614-170809547	COG6	0.0142943557261932	0.0196046331810837	0.00028023560057194	0.00028023560057194	0.467947443397745	1	0.136679922058187	0.0639590200909316	0.0639590200909316	Chick
75170	632	RFX2_extended_+_+_(1085r)	RFX2_extended_+_+_(366g)	RFX2	TRUE	18:8033338-8034238	PRKCA	0.0298817925366896	0.00729771677364789	0.00021806885862166	0.00021806885862166	0.417837419772196	1	0.238048260714948	0.0994654710383929	0.0994654710383929	Chick
75171	633	RFX2_extended_+_+_(1085r)	RFX2_extended_+_+_(366g)	RFX2	TRUE	18:8135759-8136572	PRKCA	0.00346948949686193	0.045325628649492	0.00015725679253807	0.00015725679253807	0.417837419772196	1	0.238048260714948	0.0994654710383929	0.0994654710383929	Chick
75172	634	RFX2_extended_+_+_(1085r)	RFX2_extended_+_+_(366g)	RFX2	TRUE	18:8051376-8052208	PRKCA	0.0286765787502237	0.0340921084881091	0.00097764503382042	0.00097764503382042	0.417837419772196	1	0.238048260714948	0.0994654710383929	0.0994654710383929	Chick
75173	635	RFX2_extended_+_+_(1085r)	RFX2_extended_+_+_(366g)	RFX2	TRUE	18:8202057-8202767	PRKCA	0.00370264482593604	0.0177904599459705	6.58717544699702e-05	6.58717544699702e-05	0.417837419772196	1	0.238048260714948	0.0994654710383929	0.0994654710383929	Chick
75174	636	RFX2_extended_+_+_(1085r)	RFX2_extended_+_+_(366g)	RFX2	TRUE	18:7970389-7971311	PRKCA	0.00792942319603883	0.0198732656663714	0.00015758353375596	0.00015758353375596	0.417837419772196	1	0.238048260714948	0.0994654710383929	0.0994654710383929	Chick
75175	637	RFX2_extended_+_+_(1085r)	RFX2_extended_+_+_(366g)	RFX2	TRUE	24:5414499-5415256	IFT46	0.00511947936295233	0.00751632009808877	3.84796456275093e-05	3.84796456275093e-05	1.81197148128903	1	0.230971738244971	0.418514202683643	0.418514202683643	Chick
75176	638	RFX2_extended_+_+_(1085r)	RFX2_extended_+_+_(366g)	RFX2	TRUE	24:5647017-5647914	IFT46	0.0114375870691365	0.0232536062382139	0.00026596514602098	0.00026596514602098	1.81197148128903	1	0.230971738244971	0.418514202683643	0.418514202683643	Chick
75177	639	RFX2_extended_+_+_(1085r)	RFX2_extended_+_+_(366g)	RFX2	TRUE	24:5657750-5658630	IFT46	0.0100154596055292	0.0281387782862811	0.00028182279727519	0.00028182279727519	1.81197148128903	1	0.230971738244971	0.418514202683643	0.418514202683643	Chick
75178	640	RFX2_extended_+_+_(1085r)	RFX2_extended_+_+_(366g)	RFX2	TRUE	5:18543351-18544251	PAMR1	0.00431964004577699	0.0208045616112568	8.98682174708195e-05	8.98682174708195e-05	0.963761422991306	1	0.26797247699578	0.258261535751957	0.258261535751957	Chick
75179	641	RFX2_extended_+_+_(1085r)	RFX2_extended_+_+_(366g)	RFX2	TRUE	5:18612619-18613529	PAMR1	0.0194820720076312	0.0394844272773556	0.00076923845539752	0.00076923845539752	0.963761422991306	1	0.26797247699578	0.258261535751957	0.258261535751957	Chick
75180	642	RFX2_extended_+_+_(1085r)	RFX2_extended_+_+_(366g)	RFX2	TRUE	5:18692062-18692937	PAMR1	0.0966479275896104	0.0671446967915742	0.0064893957935384	0.0064893957935384	0.963761422991306	1	0.26797247699578	0.258261535751957	0.258261535751957	Chick
75181	643	RFX2_extended_+_+_(1085r)	RFX2_extended_+_+_(366g)	RFX2	TRUE	3:56955000-56955901	CCN2	0.00843370823147267	0.0274391650154457	0.0002314139118555	0.0002314139118555	1.70791396404773	1	0.330106384511242	0.563793303728058	0.563793303728058	Chick
75182	644	RFX2_extended_+_+_(1085r)	RFX2_extended_+_+_(366g)	RFX2	TRUE	3:56936470-56937376	CCN2	0.00312281504264664	0.0378805672562644	0.00011829400525185	0.00011829400525185	1.70791396404773	1	0.330106384511242	0.563793303728058	0.563793303728058	Chick
75183	645	RFX2_extended_+_+_(1085r)	RFX2_extended_+_+_(366g)	RFX2	TRUE	3:56836057-56836904	CCN2	0.0547639303188795	0.117299664282106	0.00642379064117319	0.00642379064117319	1.70791396404773	1	0.330106384511242	0.563793303728058	0.563793303728058	Chick
75184	646	RFX2_extended_+_+_(1085r)	RFX2_extended_+_+_(366g)	RFX2	TRUE	3:56799530-56800460	CCN2	0.127658128023467	0.155673997438549	0.0198730510949352	0.0198730510949352	1.70791396404773	1	0.330106384511242	0.563793303728058	0.563793303728058	Chick
75185	647	RFX2_extended_+_+_(1085r)	RFX2_extended_+_+_(366g)	RFX2	TRUE	1:51003375-51004173	C22orf23	0.0155249708584716	0.0269113735897388	0.00041779829074213	0.00041779829074213	1.14149368617315	1	0.1569047926282	0.179105830115398	0.179105830115398	Chick
75186	648	RFX2_extended_+_+_(1085r)	RFX2_extended_+_+_(366g)	RFX2	TRUE	1:50980169-50981067	C22orf23	0.0793116473943624	0.0345618380722969	0.00274115631449106	0.00274115631449106	1.14149368617315	1	0.1569047926282	0.179105830115398	0.179105830115398	Chick
75187	649	RFX2_extended_+_+_(1085r)	RFX2_extended_+_+_(366g)	RFX2	TRUE	2:125540422-125541330	TMEM67	0.0910784274557347	0.023324497269543	0.00212435853250555	0.00212435853250555	0.648808448676519	1	0.117799852371721	0.0764295394716192	0.0764295394716192	Chick
75188	650	RFX2_extended_+_+_(1085r)	RFX2_extended_+_+_(366g)	RFX2	TRUE	27:3128862-3129775	RAB18L	0.266339526930226	0.0437415962482655	0.011650116051936	0.011650116051936	0.467273395297579	1	0.103573263964124	0.0483970307145686	0.0483970307145686	Chick
75189	651	RFX2_extended_+_+_(1085r)	RFX2_extended_+_+_(366g)	RFX2	TRUE	27:3051567-3052446	RAB18L	0.0104444671778056	0.00853100515259942	8.91018033100155e-05	8.91018033100155e-05	0.467273395297579	1	0.103573263964124	0.0483970307145686	0.0483970307145686	Chick
75190	652	RFX2_extended_+_+_(1085r)	RFX2_extended_+_+_(366g)	RFX2	TRUE	27:3229004-3229888	RAB18L	0.0163930717519502	0.0117614897050436	0.0001928069446446	0.0001928069446446	0.467273395297579	1	0.103573263964124	0.0483970307145686	0.0483970307145686	Chick
75191	653	RFX2_extended_+_+_(1085r)	RFX2_extended_+_+_(366g)	RFX2	TRUE	27:2972170-2973055	RAB18L	0.00482618479020818	0.00757809349990079	3.65732795879968e-05	3.65732795879968e-05	0.467273395297579	1	0.103573263964124	0.0483970307145686	0.0483970307145686	Chick
75192	654	RFX2_extended_+_+_(1085r)	RFX2_extended_+_+_(366g)	RFX2	TRUE	27:2957321-2958241	RAB18L	0.0178991128755412	0.0108113274643977	0.00019351317061969	0.00019351317061969	0.467273395297579	1	0.103573263964124	0.0483970307145686	0.0483970307145686	Chick
75193	655	RFX2_extended_+_+_(1085r)	RFX2_extended_+_+_(366g)	RFX2	TRUE	27:3178871-3179684	RAB18L	0.00178329236316833	0.014068823825313	2.50888260864415e-05	2.50888260864415e-05	0.467273395297579	1	0.103573263964124	0.0483970307145686	0.0483970307145686	Chick
75194	656	RFX2_extended_+_+_(1085r)	RFX2_extended_+_+_(366g)	RFX2	TRUE	1:62184529-62185432	CALD1	0.0251163341013705	0.0263123496334877	0.00066086976438675	0.00066086976438675	0.506059118792471	1	0.263826740456725	0.13351192778942	0.13351192778942	Chick
75195	657	RFX2_extended_+_+_(1085r)	RFX2_extended_+_+_(366g)	RFX2	TRUE	1:62225232-62226095	CALD1	0.244533731900361	0.112803651447035	0.0275842978603309	0.0275842978603309	0.506059118792471	1	0.263826740456725	0.13351192778942	0.13351192778942	Chick
75196	658	RFX2_extended_+_+_(1085r)	RFX2_extended_+_+_(366g)	RFX2	TRUE	8:27015668-27016469	NFIA	0.0338773431366388	0.165505858311562	0.00560689875314469	0.00560689875314469	0.616034670686024	1	0.278747914943942	0.171718379986907	0.171718379986907	Chick
75197	659	RFX2_extended_+_+_(1085r)	RFX2_extended_+_+_(366g)	RFX2	TRUE	8:26886223-26887223	NFIA	0.00017148273005624	0.0238511448757606	4.09005943826236e-06	4.09005943826236e-06	0.616034670686024	1	0.278747914943942	0.171718379986907	0.171718379986907	Chick
75198	660	RFX2_extended_+_+_(1085r)	RFX2_extended_+_+_(366g)	RFX2	TRUE	8:26866109-26866948	NFIA	0.00700106573944327	0.107882496527447	0.00075529245032391	0.00075529245032391	0.616034670686024	1	0.278747914943942	0.171718379986907	0.171718379986907	Chick
75199	661	RFX2_extended_+_+_(1085r)	RFX2_extended_+_+_(366g)	RFX2	TRUE	8:26794058-26794965	NFIA	0.00015363865137859	0.00686799470358468	1.05518944393406e-06	1.05518944393406e-06	0.616034670686024	1	0.278747914943942	0.171718379986907	0.171718379986907	Chick
75200	662	RFX2_extended_+_+_(1085r)	RFX2_extended_+_+_(366g)	RFX2	TRUE	8:26762932-26763846	NFIA	0.0551916871138686	0.177738351915687	0.00980967950706524	0.00980967950706524	0.616034670686024	1	0.278747914943942	0.171718379986907	0.171718379986907	Chick
75201	663	RFX2_extended_+_+_(1085r)	RFX2_extended_+_+_(366g)	RFX2	TRUE	8:26802074-26802935	NFIA	0.0417134438699674	0.158492162262023	0.00661125391434666	0.00661125391434666	0.616034670686024	1	0.278747914943942	0.171718379986907	0.171718379986907	Chick
75202	664	RFX2_extended_+_+_(1085r)	RFX2_extended_+_+_(366g)	RFX2	TRUE	8:26861597-26862411	NFIA	0.00902160589083283	0.106239429959719	0.00095845026716332	0.00095845026716332	0.616034670686024	1	0.278747914943942	0.171718379986907	0.171718379986907	Chick
75203	665	RFX2_extended_+_+_(1085r)	RFX2_extended_+_+_(366g)	RFX2	TRUE	8:27051268-27052085	NFIA	0.00240175191832523	0.100668369219459	0.0002417804488875	0.0002417804488875	0.616034670686024	1	0.278747914943942	0.171718379986907	0.171718379986907	Chick
75204	666	RFX2_extended_+_+_(1085r)	RFX2_extended_+_+_(366g)	RFX2	TRUE	8:26935254-26936300	NFIA	0.0769123200093355	0.19924898514617	0.0153247017070976	0.0153247017070976	0.616034670686024	1	0.278747914943942	0.171718379986907	0.171718379986907	Chick
75205	667	RFX2_extended_+_+_(1085r)	RFX2_extended_+_+_(366g)	RFX2	TRUE	8:26857041-26857580	NFIA	0.00049831684442612	0.0710913535866961	3.54260189853043e-05	3.54260189853043e-05	0.616034670686024	1	0.278747914943942	0.171718379986907	0.171718379986907	Chick
75206	668	RFX2_extended_+_+_(1085r)	RFX2_extended_+_+_(366g)	RFX2	TRUE	8:26819927-26820806	NFIA	0.0852263495586328	0.213276139525146	0.0181767468196858	0.0181767468196858	0.616034670686024	1	0.278747914943942	0.171718379986907	0.171718379986907	Chick
75207	669	RFX2_extended_+_+_(1085r)	RFX2_extended_+_+_(366g)	RFX2	TRUE	2:33023130-33023971	JAZF1	0.0294094824136161	0.0526734791976931	0.00154909976012852	0.00154909976012852	0.610161043614467	1	0.192403986577994	0.117397417246013	0.117397417246013	Chick
75208	670	RFX2_extended_+_+_(1085r)	RFX2_extended_+_+_(366g)	RFX2	TRUE	2:33201084-33201959	JAZF1	0.0185772726211048	0.0427534535518718	0.00079424256212686	0.00079424256212686	0.610161043614467	1	0.192403986577994	0.117397417246013	0.117397417246013	Chick
75209	671	RFX2_extended_+_+_(1085r)	RFX2_extended_+_+_(366g)	RFX2	TRUE	2:33001755-33002519	JAZF1	0.0168891078412928	0.0255955929470388	0.00043228672954437	0.00043228672954437	0.610161043614467	1	0.192403986577994	0.117397417246013	0.117397417246013	Chick
75210	672	RFX2_extended_+_+_(1085r)	RFX2_extended_+_+_(366g)	RFX2	TRUE	2:40253753-40254604	CMTM8	0.0303864707756089	0.0494075696239145	0.00150132167047093	0.00150132167047093	0.481449943297305	1	0.327020896634911	0.157444192141912	0.157444192141912	Chick
75211	673	RFX2_extended_+_+_(1085r)	RFX2_extended_+_+_(366g)	RFX2	TRUE	2:40246662-40247576	CMTM8	0.0259463481405257	0.0700204946722922	0.00181677613173912	0.00181677613173912	0.481449943297305	1	0.327020896634911	0.157444192141912	0.157444192141912	Chick
75212	674	RFX2_extended_+_+_(1085r)	RFX2_extended_+_+_(366g)	RFX2	TRUE	2:40275236-40276138	CMTM8	0.265096808648087	0.0599026071147967	0.0158799899758328	0.0158799899758328	0.481449943297305	1	0.327020896634911	0.157444192141912	0.157444192141912	Chick
75213	675	RFX2_extended_+_+_(1085r)	RFX2_extended_+_+_(366g)	RFX2	TRUE	7:12301079-12301976	GPR1	0.0330599011020858	0.00400725933886344	0.00013247959743323	0.00013247959743323	0.421169378561698	1	0.0377438992697919	0.0158965745999536	0.0158965745999536	Chick
75214	676	RFX2_extended_+_+_(1085r)	RFX2_extended_+_+_(366g)	RFX2	TRUE	7:12321543-12322470	GPR1	0.0124587070116224	0.00118455571916646	1.47580326440367e-05	1.47580326440367e-05	0.421169378561698	1	0.0377438992697919	0.0158965745999536	0.0158965745999536	Chick
75215	677	RFX2_extended_+_+_(1085r)	RFX2_extended_+_+_(366g)	RFX2	TRUE	1:165623129-165624019	LECT1	0.00255581912851445	0.0454791878937281	0.00011623657836809	0.00011623657836809	0.481282378559642	1	0.266188412506241	0.128111792316019	0.128111792316019	Chick
75216	678	RFX2_extended_+_+_(1085r)	RFX2_extended_+_+_(366g)	RFX2	TRUE	1:165612917-165613740	LECT1	0.138772692326755	0.089430056220318	0.0124104496766265	0.0124104496766265	0.481282378559642	1	0.266188412506241	0.128111792316019	0.128111792316019	Chick
75217	679	RFX2_extended_+_+_(1085r)	RFX2_extended_+_+_(366g)	RFX2	TRUE	1:165605233-165606059	LECT1	0.00537777834797799	0.0580755214958712	0.00031231728204802	0.00031231728204802	0.481282378559642	1	0.266188412506241	0.128111792316019	0.128111792316019	Chick
75218	680	RFX2_extended_+_+_(1085r)	RFX2_extended_+_+_(366g)	RFX2	TRUE	2:5188045-5188935	CSRNP1	0.171400275324024	0.146314408243842	0.0250783298568662	0.0250783298568662	0.651584977720114	1	0.226098934393749	0.147322669129493	0.147322669129493	Chick
75219	681	RFX2_extended_+_+_(1085r)	RFX2_extended_+_+_(366g)	RFX2	TRUE	2:5167336-5168246	CSRNP1	0.0583758878177999	0.0720497595620745	0.00420596868149511	0.00420596868149511	0.651584977720114	1	0.226098934393749	0.147322669129493	0.147322669129493	Chick
75220	682	RFX2_extended_+_+_(1085r)	RFX2_extended_+_+_(366g)	RFX2	TRUE	23:4363877-4364659	TEKT2	0.00116502758788949	0.00782497500610828	9.11631175666189e-06	9.11631175666189e-06	0.80210900139943	1	0.084145616892614	0.0674939567378736	0.0674939567378736	Chick
75221	683	RFX2_extended_+_+_(1085r)	RFX2_extended_+_+_(366g)	RFX2	TRUE	23:4475768-4476670	TEKT2	0.0151112142331562	0.0115928961924483	0.00017518273794682	0.00017518273794682	0.80210900139943	1	0.084145616892614	0.0674939567378736	0.0674939567378736	Chick
75222	684	RFX2_extended_+_+_(1085r)	RFX2_extended_+_+_(366g)	RFX2	TRUE	23:4436714-4437573	TEKT2	0.0100385046139597	0.00259850790901513	2.60851336340592e-05	2.60851336340592e-05	0.80210900139943	1	0.084145616892614	0.0674939567378736	0.0674939567378736	Chick
75223	685	RFX2_extended_+_+_(1085r)	RFX2_extended_+_+_(366g)	RFX2	TRUE	23:4360234-4361053	TEKT2	0.045781380822386	0.0502035655539334	0.00229838855326624	0.00229838855326624	0.80210900139943	1	0.084145616892614	0.0674939567378736	0.0674939567378736	Chick
75224	686	RFX2_extended_+_+_(1085r)	RFX2_extended_+_+_(366g)	RFX2	TRUE	23:4374075-4374973	TEKT2	0.0104995152873856	0.0146505390485115	0.00015382355870828	0.00015382355870828	0.80210900139943	1	0.084145616892614	0.0674939567378736	0.0674939567378736	Chick
75225	687	RFX2_extended_+_+_(1085r)	RFX2_extended_+_+_(366g)	RFX2	TRUE	18:1776237-1777102	DNAH9	0.0803738386540195	0.0591340482023418	0.00475283044917403	0.00475283044917403	1.09287808339799	1	0.224290680802011	0.245122369358933	0.245122369358933	Chick
75226	688	RFX2_extended_+_+_(1085r)	RFX2_extended_+_+_(366g)	RFX2	TRUE	18:1787285-1788167	DNAH9	0.0218978381413963	0.0363396195331831	0.00079575910665756	0.00079575910665756	1.09287808339799	1	0.224290680802011	0.245122369358933	0.245122369358933	Chick
75227	689	RFX2_extended_+_+_(1085r)	RFX2_extended_+_+_(366g)	RFX2	TRUE	18:1572324-1573245	DNAH9	0.0272788265050835	0.0012848531053564	3.50492849455351e-05	3.50492849455351e-05	1.09287808339799	1	0.224290680802011	0.245122369358933	0.245122369358933	Chick
75228	690	RFX2_extended_+_+_(1085r)	RFX2_extended_+_+_(366g)	RFX2	TRUE	18:1672299-1673182	DNAH9	0.11468025744163	0.0270509005811583	0.00310220424267517	0.00310220424267517	1.09287808339799	1	0.224290680802011	0.245122369358933	0.245122369358933	Chick
75229	691	RFX2_extended_+_+_(1085r)	RFX2_extended_+_+_(366g)	RFX2	TRUE	18:1716168-1717069	DNAH9	0.0292148041653403	0.0124925756252488	0.00036496815041234	0.00036496815041234	1.09287808339799	1	0.224290680802011	0.245122369358933	0.245122369358933	Chick
75230	692	RFX2_extended_+_+_(1085r)	RFX2_extended_+_+_(366g)	RFX2	TRUE	18:1763855-1764767	DNAH9	0.0638521114859396	0.0456196684685335	0.0029129121570044	0.0029129121570044	1.09287808339799	1	0.224290680802011	0.245122369358933	0.245122369358933	Chick
75231	693	RFX2_extended_+_+_(1085r)	RFX2_extended_+_+_(366g)	RFX2	TRUE	18:1981334-1982197	DNAH9	0.0331505644759286	0.0205105663058599	0.00067993685076021	0.00067993685076021	1.09287808339799	1	0.224290680802011	0.245122369358933	0.245122369358933	Chick
75232	694	RFX2_extended_+_+_(1085r)	RFX2_extended_+_+_(366g)	RFX2	TRUE	4:60602108-60602920	RSPH4A	0.0587435692308109	0.0539393929927976	0.00316859246654032	0.00316859246654032	0.501700053140826	1	0.209514979186037	0.105113676191434	0.105113676191434	Chick
75233	695	RFX2_extended_+_+_(1085r)	RFX2_extended_+_+_(366g)	RFX2	TRUE	3:104257018-104257906	ABHD1	0.00604137000400445	0.0125421146450366	7.5771555203309e-05	7.5771555203309e-05	0.731053992563425	1	0.0546064087079404	0.03992023310549	0.03992023310549	Chick
75234	696	RFX2_extended_+_+_(1085r)	RFX2_extended_+_+_(366g)	RFX2	TRUE	3:104428772-104429682	ABHD1	0.0113441532714204	0.00927758329820093	0.00010524632692316	0.00010524632692316	0.731053992563425	1	0.0546064087079404	0.03992023310549	0.03992023310549	Chick
75235	697	RFX2_extended_+_+_(1085r)	RFX2_extended_+_+_(366g)	RFX2	TRUE	3:104417378-104418244	ABHD1	0.00470789258194317	0.017829427057777	8.39390273856052e-05	8.39390273856052e-05	0.731053992563425	1	0.0546064087079404	0.03992023310549	0.03992023310549	Chick
75236	698	RFX2_extended_+_+_(1085r)	RFX2_extended_+_+_(366g)	RFX2	TRUE	2:149000893-149001792	MAPK15	0.0691667001909446	0.0115538457670849	0.00079914138622437	0.00079914138622437	2.03970246630616	1	0.172825852820993	0.352513318240445	0.352513318240445	Chick
75237	699	RFX2_extended_+_+_(1085r)	RFX2_extended_+_+_(366g)	RFX2	TRUE	1:33240999-33241823	PPM1H	0.0364221448218571	0.0329054271055453	0.00119848623146323	0.00119848623146323	0.876891246724326	1	0.206253421428735	0.180861819857801	0.180861819857801	Chick
75238	700	RFX2_extended_+_+_(1085r)	RFX2_extended_+_+_(366g)	RFX2	TRUE	1:33351729-33352646	PPM1H	0.014353439558909	0.019877954218138	0.0002853170144248	0.0002853170144248	0.876891246724326	1	0.206253421428735	0.180861819857801	0.180861819857801	Chick
75239	701	RFX2_extended_+_+_(1085r)	RFX2_extended_+_+_(366g)	RFX2	TRUE	5:18692062-18692937	LDLRAD3	0.0552163582001626	0.0594304838855204	0.00328153488623188	0.00328153488623188	0.718951921644378	1	0.287627033495826	0.206790008448696	0.206790008448696	Chick
75240	702	RFX2_extended_+_+_(1085r)	RFX2_extended_+_+_(366g)	RFX2	TRUE	5:18900447-18901276	LDLRAD3	0.11196174448111	0.107291539513041	0.0120125479319441	0.0120125479319441	0.718951921644378	1	0.287627033495826	0.206790008448696	0.206790008448696	Chick
75241	703	RFX2_extended_+_+_(1085r)	RFX2_extended_+_+_(366g)	RFX2	TRUE	5:18887740-18888302	LDLRAD3	0.0410570587147608	0.0822276884021503	0.00337602703070614	0.00337602703070614	0.718951921644378	1	0.287627033495826	0.206790008448696	0.206790008448696	Chick
75242	704	RFX2_extended_+_+_(1085r)	RFX2_extended_+_+_(366g)	RFX2	TRUE	5:18761560-18762462	LDLRAD3	0.0137054066121576	0.0130240159377025	0.00017849943414943	0.00017849943414943	0.718951921644378	1	0.287627033495826	0.206790008448696	0.206790008448696	Chick
75243	705	RFX2_extended_+_+_(1085r)	RFX2_extended_+_+_(366g)	RFX2	TRUE	5:18864757-18865599	LDLRAD3	0.0465981831622213	0.0825642470058572	0.00384734390462981	0.00384734390462981	0.718951921644378	1	0.287627033495826	0.206790008448696	0.206790008448696	Chick
75244	706	RFX2_extended_+_+_(1085r)	RFX2_extended_+_+_(366g)	RFX2	TRUE	3:27121726-27122585	RBKS	0.0169657980424607	0.0158637012238678	0.00026914035117007	0.00026914035117007	0.625843155608753	1	0.136717735866414	0.0855638592423206	0.0855638592423206	Chick
75245	707	RFX2_extended_+_+_(1085r)	RFX2_extended_+_+_(366g)	RFX2	TRUE	3:27442423-27443298	RBKS	0.0203731115493357	0.0204009799290927	0.00041563143981116	0.00041563143981116	0.625843155608753	1	0.136717735866414	0.0855638592423206	0.0855638592423206	Chick
75246	708	RFX2_extended_+_+_(1085r)	RFX2_extended_+_+_(366g)	RFX2	TRUE	3:27399334-27400178	RBKS	0.0218695968829572	0.00664647467411514	0.00014535572181568	0.00014535572181568	0.625843155608753	1	0.136717735866414	0.0855638592423206	0.0855638592423206	Chick
75247	709	RFX2_extended_+_+_(1085r)	RFX2_extended_+_+_(366g)	RFX2	TRUE	3:87150999-87151915	HMGCLL1	0.00761791924029076	0.0417511078109985	0.00031805656749685	0.00031805656749685	1.00013567218429	1	0.192056041601905	0.192082098264575	0.192082098264575	Chick
75248	710	RFX2_extended_+_+_(1085r)	RFX2_extended_+_+_(366g)	RFX2	TRUE	3:87048569-87049508	HMGCLL1	0.245289771282234	0.14013390974436	0.0343734146700792	0.0343734146700792	1.00013567218429	1	0.192056041601905	0.192082098264575	0.192082098264575	Chick
75249	711	RFX2_extended_+_+_(1085r)	RFX2_extended_+_+_(366g)	RFX2	TRUE	14:11934404-11935314	KATNIP	0.0372013544409782	0.0101722034401209	0.00037841974562167	0.00037841974562167	1.15286818467533	1	0.158669094127652	0.182924550511025	0.182924550511025	Chick
75250	712	RFX2_extended_+_+_(1085r)	RFX2_extended_+_+_(366g)	RFX2	TRUE	14:11843965-11844814	KATNIP	0.0225776707585455	0.00214599936066926	4.84516670132398e-05	4.84516670132398e-05	1.15286818467533	1	0.158669094127652	0.182924550511025	0.182924550511025	Chick
75251	713	RFX2_extended_+_+_(1085r)	RFX2_extended_+_+_(366g)	RFX2	TRUE	24:1710703-1711345	ADAMTS15	0.00854521343220997	0.055841892143939	0.0004771808868284	0.0004771808868284	0.446454207737268	1	0.276093056933208	0.123262906994876	0.123262906994876	Chick
75252	714	RFX2_extended_+_+_(1085r)	RFX2_extended_+_+_(366g)	RFX2	TRUE	24:1653366-1654248	ADAMTS15	0.00236706815273076	0.00342600803860084	8.10959451917164e-06	8.10959451917164e-06	0.446454207737268	1	0.276093056933208	0.123262906994876	0.123262906994876	Chick
75253	715	RFX2_extended_+_+_(1085r)	RFX2_extended_+_+_(366g)	RFX2	TRUE	24:1722717-1723573	ADAMTS15	0.00314596772471992	0.0241117512950414	7.58547913606739e-05	7.58547913606739e-05	0.446454207737268	1	0.276093056933208	0.123262906994876	0.123262906994876	Chick
75254	716	RFX2_extended_+_+_(1085r)	RFX2_extended_+_+_(366g)	RFX2	TRUE	24:1620735-1621664	ADAMTS15	0.00249322375777825	0.0313019749971565	7.80428277282916e-05	7.80428277282916e-05	0.446454207737268	1	0.276093056933208	0.123262906994876	0.123262906994876	Chick
75255	717	RFX2_extended_+_+_(1085r)	RFX2_extended_+_+_(366g)	RFX2	TRUE	24:1756034-1756958	ADAMTS15	0.0059628578382625	0.0989835773201906	0.00059022499988296	0.00059022499988296	0.446454207737268	1	0.276093056933208	0.123262906994876	0.123262906994876	Chick
75256	718	RFX2_extended_+_+_(1085r)	RFX2_extended_+_+_(366g)	RFX2	TRUE	24:1743203-1744070	ADAMTS15	0.0783422601773871	0.0794818307431794	0.0062267862634572	0.0062267862634572	0.446454207737268	1	0.276093056933208	0.123262906994876	0.123262906994876	Chick
75257	719	RFX2_extended_+_+_(1085r)	RFX2_extended_+_+_(366g)	RFX2	TRUE	24:1646438-1647359	ADAMTS15	0.0132661930037849	0.0551425743637056	0.00073153203423448	0.00073153203423448	0.446454207737268	1	0.276093056933208	0.123262906994876	0.123262906994876	Chick
75258	720	RFX2_extended_+_+_(1085r)	RFX2_extended_+_+_(366g)	RFX2	TRUE	24:1774706-1775574	ADAMTS15	0.0607357178389367	0.0618014973871075	0.00375355830732715	0.00375355830732715	0.446454207737268	1	0.276093056933208	0.123262906994876	0.123262906994876	Chick
75259	721	RFX2_extended_+_+_(1085r)	RFX2_extended_+_+_(366g)	RFX2	TRUE	24:1795423-1796318	ADAMTS15	0.00270231166567105	0.0283073071996144	7.64951664692521e-05	7.64951664692521e-05	0.446454207737268	1	0.276093056933208	0.123262906994876	0.123262906994876	Chick
75260	722	RFX2_extended_+_+_(1085r)	RFX2_extended_+_+_(366g)	RFX2	TRUE	24:1773070-1773975	ADAMTS15	0.0204172014686465	0.0793412990703188	0.00161992728790283	0.00161992728790283	0.446454207737268	1	0.276093056933208	0.123262906994876	0.123262906994876	Chick
75261	723	RFX2_extended_+_+_(1085r)	RFX2_extended_+_+_(366g)	RFX2	TRUE	2:93636405-93637173	DOK6	0.0261171041305763	0.0510454238246945	0.00133315864941894	0.00133315864941894	1.33937275393783	1	0.315785228974273	0.422954131784161	0.422954131784161	Chick
75262	724	RFX2_extended_+_+_(1085r)	RFX2_extended_+_+_(366g)	RFX2	TRUE	2:93586261-93587137	DOK6	0.104774145743803	0.122814049537189	0.0128677371255961	0.0128677371255961	1.33937275393783	1	0.315785228974273	0.422954131784161	0.422954131784161	Chick
75263	725	RFX2_extended_+_+_(1085r)	RFX2_extended_+_+_(366g)	RFX2	TRUE	1:67529145-67529944	RASSF8	0.375040320157345	0.190476769912447	0.0714364687705011	0.0714364687705011	3.03759886131215	1	0.401184484503757	1.21863753330472	1.21863753330472	Chick
75264	726	RFX2_extended_+_+_(1085r)	RFX2_extended_+_+_(366g)	RFX2	TRUE	1:67571623-67572549	RASSF8	0.0430293602607921	0.0651615263867227	0.00280385879403739	0.00280385879403739	3.03759886131215	1	0.401184484503757	1.21863753330472	1.21863753330472	Chick
75265	727	RFX2_extended_+_+_(1085r)	RFX2_extended_+_+_(366g)	RFX2	TRUE	1:67670756-67671560	RASSF8	0.0112173883037133	0.0248307621370378	0.00027853630076829	0.00027853630076829	3.03759886131215	1	0.401184484503757	1.21863753330472	1.21863753330472	Chick
75266	728	RFX2_extended_+_+_(1085r)	RFX2_extended_+_+_(366g)	RFX2	TRUE	1:67622929-67623852	RASSF8	0.0898418796918652	0.129141790272726	0.0116023411848744	0.0116023411848744	3.03759886131215	1	0.401184484503757	1.21863753330472	1.21863753330472	Chick
75267	729	RFX2_extended_+_+_(1085r)	RFX2_extended_+_+_(366g)	RFX2	TRUE	1:70111562-70112486	ARHGAP8	0.00980514078532686	0.0134134873271417	0.00013152113166482	0.00013152113166482	0.975653104646692	1	0.255654668445133	0.249430270985915	0.249430270985915	Chick
75268	730	RFX2_extended_+_+_(1085r)	RFX2_extended_+_+_(366g)	RFX2	TRUE	1:69821739-69822587	ARHGAP8	0.0238249742906709	0.0419866441109023	0.00100033071649379	0.00100033071649379	0.975653104646692	1	0.255654668445133	0.249430270985915	0.249430270985915	Chick
75269	731	RFX2_extended_+_+_(1085r)	RFX2_extended_+_+_(366g)	RFX2	TRUE	1:70126090-70126839	ARHGAP8	0.0237338534384103	0.0386651572950983	0.00091767317641494	0.00091767317641494	0.975653104646692	1	0.255654668445133	0.249430270985915	0.249430270985915	Chick
75270	732	RFX2_extended_+_+_(1085r)	RFX2_extended_+_+_(366g)	RFX2	TRUE	6:28448607-28449524	AFAP1L2	0.00861024763905768	0.0290987554764108	0.00025054749064028	0.00025054749064028	0.430128254986097	1	0.18840213603804	0.0810370820096953	0.0810370820096953	Chick
75271	733	RFX2_extended_+_+_(1085r)	RFX2_extended_+_+_(366g)	RFX2	TRUE	6:28596510-28597074	AFAP1L2	0.00308623263596617	0.0148453118778296	4.58160860084542e-05	4.58160860084542e-05	0.430128254986097	1	0.18840213603804	0.0810370820096953	0.0810370820096953	Chick
75272	734	RFX2_extended_+_+_(1085r)	RFX2_extended_+_+_(366g)	RFX2	TRUE	6:28473966-28474858	AFAP1L2	0.0353142035083391	0.0354400638917189	0.00125153762862069	0.00125153762862069	0.430128254986097	1	0.18840213603804	0.0810370820096953	0.0810370820096953	Chick
75273	735	RFX2_extended_+_+_(1085r)	RFX2_extended_+_+_(366g)	RFX2	TRUE	6:28645199-28646127	AFAP1L2	0.00790611488407138	0.00268438779085478	2.12230782678965e-05	2.12230782678965e-05	0.430128254986097	1	0.18840213603804	0.0810370820096953	0.0810370820096953	Chick
75274	736	RFX2_extended_+_+_(1085r)	RFX2_extended_+_+_(366g)	RFX2	TRUE	23:5750734-5751583	TRIT1	0.0016768533991651	0.0106168722247374	1.78029382785525e-05	1.78029382785525e-05	0.528097757169788	1	0.143643666279971	0.0758578979940982	0.0758578979940982	Chick
75275	737	RFX2_extended_+_+_(1085r)	RFX2_extended_+_+_(366g)	RFX2	TRUE	23:5850705-5851616	TRIT1	0.00860147553701133	0.0137721078122781	0.00011846044844039	0.00011846044844039	0.528097757169788	1	0.143643666279971	0.0758578979940982	0.0758578979940982	Chick
75276	738	RFX2_extended_+_+_(1085r)	RFX2_extended_+_+_(366g)	RFX2	TRUE	23:5995700-5996568	TRIT1	0.0217403351362418	0.0282683035183124	0.00061456239222111	0.00061456239222111	0.528097757169788	1	0.143643666279971	0.0758578979940982	0.0758578979940982	Chick
75277	739	RFX2_extended_+_+_(1085r)	RFX2_extended_+_+_(366g)	RFX2	TRUE	23:5803048-5804043	TRIT1	0.0908461901619262	0.0566548131031453	0.00514687392475672	0.00514687392475672	0.528097757169788	1	0.143643666279971	0.0758578979940982	0.0758578979940982	Chick
75278	740	RFX2_extended_+_+_(1085r)	RFX2_extended_+_+_(366g)	RFX2	TRUE	12:13884676-13885591	ADAMTS9	0.0029427104864798	0.0184680035945754	5.43459878421037e-05	5.43459878421037e-05	0.595569806117231	1	0.2776313141308	0.165348827928952	0.165348827928952	Chick
75279	741	RFX2_extended_+_+_(1085r)	RFX2_extended_+_+_(366g)	RFX2	TRUE	12:13898708-13899520	ADAMTS9	0.00780028438334368	0.0166476485259238	0.00012985639281615	0.00012985639281615	0.595569806117231	1	0.2776313141308	0.165348827928952	0.165348827928952	Chick
75280	742	RFX2_extended_+_+_(1085r)	RFX2_extended_+_+_(366g)	RFX2	TRUE	12:13776798-13777710	ADAMTS9	0.0158166508891487	0.0378293476767078	0.00059833358556671	0.00059833358556671	0.595569806117231	1	0.2776313141308	0.165348827928952	0.165348827928952	Chick
75281	743	RFX2_extended_+_+_(1085r)	RFX2_extended_+_+_(366g)	RFX2	TRUE	12:14014606-14015502	ADAMTS9	0.231390947254132	0.124400974486808	0.0287852593258395	0.0287852593258395	0.595569806117231	1	0.2776313141308	0.165348827928952	0.165348827928952	Chick
75282	744	RFX2_extended_+_+_(1085r)	RFX2_extended_+_+_(366g)	RFX2	TRUE	12:14110023-14111076	ADAMTS9	0.00405922871400279	0.00248079459223128	1.00701126423281e-05	1.00701126423281e-05	0.595569806117231	1	0.2776313141308	0.165348827928952	0.165348827928952	Chick
75283	745	RFX2_extended_+_+_(1085r)	RFX2_extended_+_+_(366g)	RFX2	TRUE	12:13948949-13949826	ADAMTS9	0.0806922096558012	0.084825923273334	0.00684479118501877	0.00684479118501877	0.595569806117231	1	0.2776313141308	0.165348827928952	0.165348827928952	Chick
75284	746	RFX2_extended_+_+_(1085r)	RFX2_extended_+_+_(366g)	RFX2	TRUE	12:13955967-13956768	ADAMTS9	0.04278581892602	0.0553737720115696	0.00236921218253772	0.00236921218253772	0.595569806117231	1	0.2776313141308	0.165348827928952	0.165348827928952	Chick
75285	747	RFX2_extended_+_+_(1085r)	RFX2_extended_+_+_(366g)	RFX2	TRUE	12:13910144-13911031	ADAMTS9	0.00282475391795322	0.0409806148015444	0.00011576015222079	0.00011576015222079	0.595569806117231	1	0.2776313141308	0.165348827928952	0.165348827928952	Chick
75286	748	RFX2_extended_+_+_(1085r)	RFX2_extended_+_+_(366g)	RFX2	TRUE	1:53662295-53662994	RFX4	0.00741841856734195	0.0947021775422189	0.00070254039224691	0.00070254039224691	2.82707447213151	1	0.295938155637432	0.836639205132265	0.836639205132265	Chick
75287	749	RFX2_extended_+_+_(1085r)	RFX2_extended_+_+_(366g)	RFX2	TRUE	1:53701871-53702721	RFX4	0.0262204378566859	0.133395309713117	0.00349768342870614	0.00349768342870614	2.82707447213151	1	0.295938155637432	0.836639205132265	0.836639205132265	Chick
75288	750	RFX2_extended_+_+_(1085r)	RFX2_extended_+_+_(366g)	RFX2	TRUE	1:53704313-53705150	RFX4	0.162501947108668	0.270138591873181	0.0438980471685857	0.0438980471685857	2.82707447213151	1	0.295938155637432	0.836639205132265	0.836639205132265	Chick
75289	751	RFX2_extended_+_+_(1085r)	RFX2_extended_+_+_(366g)	RFX2	TRUE	1:53912205-53913087	RFX4	0.0615296966017967	0.17869353928837	0.0109949592571147	0.0109949592571147	2.82707447213151	1	0.295938155637432	0.836639205132265	0.836639205132265	Chick
75290	752	RFX2_extended_+_+_(1085r)	RFX2_extended_+_+_(366g)	RFX2	TRUE	1:53724362-53725267	RFX4	0.00742518183175181	0.0777801810361053	0.00057753198709965	0.00057753198709965	2.82707447213151	1	0.295938155637432	0.836639205132265	0.836639205132265	Chick
75291	753	RFX2_extended_+_+_(1085r)	RFX2_extended_+_+_(366g)	RFX2	TRUE	1:53987778-53988650	RFX4	0.0007933582041365	0.0260756241676285	2.06873103613682e-05	2.06873103613682e-05	2.82707447213151	1	0.295938155637432	0.836639205132265	0.836639205132265	Chick
75292	754	RFX2_extended_+_+_(1085r)	RFX2_extended_+_+_(366g)	RFX2	TRUE	27:1115340-1116469	MYO1D	0.0152607802571453	0.0279884199553383	0.00042712512668311	0.00042712512668311	0.581509525790544	1	0.070404087005132	0.0409406472480705	0.0409406472480705	Chick
75293	755	RFX2_extended_+_+_(1085r)	RFX2_extended_+_+_(366g)	RFX2	TRUE	27:1257102-1257846	MYO1D	0.0648692746370535	0.0128773308582596	0.00083534311203664	0.00083534311203664	0.581509525790544	1	0.070404087005132	0.0409406472480705	0.0409406472480705	Chick
75294	756	RFX2_extended_+_+_(1085r)	RFX2_extended_+_+_(366g)	RFX2	TRUE	27:1172393-1173338	MYO1D	0.00623830605891044	0.00800522685647004	4.99390552016697e-05	4.99390552016697e-05	0.581509525790544	1	0.070404087005132	0.0409406472480705	0.0409406472480705	Chick
75295	757	RFX2_extended_+_+_(1085r)	RFX2_extended_+_+_(366g)	RFX2	TRUE	27:1164413-1165024	MYO1D	0.0132966858778547	0.0034693419498383	4.61307501098638e-05	4.61307501098638e-05	0.581509525790544	1	0.070404087005132	0.0409406472480705	0.0409406472480705	Chick
75296	758	RFX2_extended_+_+_(1085r)	RFX2_extended_+_+_(366g)	RFX2	TRUE	27:1074265-1075158	MYO1D	0.0562457461384102	0.0288999239760311	0.0016254977873752	0.0016254977873752	0.581509525790544	1	0.070404087005132	0.0409406472480705	0.0409406472480705	Chick
75297	759	RFX2_extended_+_+_(1085r)	RFX2_extended_+_+_(366g)	RFX2	TRUE	27:957563-958331	MYO1D	0.0184361384008163	0.0293919268953627	0.00054187363210958	0.00054187363210958	0.581509525790544	1	0.070404087005132	0.0409406472480705	0.0409406472480705	Chick
75298	760	RFX2_extended_+_+_(1085r)	RFX2_extended_+_+_(366g)	RFX2	TRUE	1:80744772-80745623	IGSF11	0.00816787351201901	0.0172726777158207	0.00014108104679669	0.00014108104679669	0.859148826801067	1	0.319034928270395	0.274098484332072	0.274098484332072	Chick
75299	761	RFX2_extended_+_+_(1085r)	RFX2_extended_+_+_(366g)	RFX2	TRUE	1:80889827-80890760	IGSF11	0.0765234994108903	0.105196465233157	0.00805000164529725	0.00805000164529725	0.859148826801067	1	0.319034928270395	0.274098484332072	0.274098484332072	Chick
75300	762	RFX2_extended_+_+_(1085r)	RFX2_extended_+_+_(366g)	RFX2	TRUE	1:80940833-80941627	IGSF11	0.3390342385822	0.189089108602617	0.0641076819592751	0.0641076819592751	0.859148826801067	1	0.319034928270395	0.274098484332072	0.274098484332072	Chick
75301	763	RFX2_extended_+_+_(1085r)	RFX2_extended_+_+_(366g)	RFX2	TRUE	1:80947701-80948639	IGSF11	0.00758266546241664	0.0420486740520322	0.00031884102847475	0.00031884102847475	0.859148826801067	1	0.319034928270395	0.274098484332072	0.274098484332072	Chick
75302	764	RFX2_extended_+_+_(1085r)	RFX2_extended_+_+_(366g)	RFX2	TRUE	1:80827988-80828901	IGSF11	0.0300312497635774	0.0591683542547146	0.00177689962472316	0.00177689962472316	0.859148826801067	1	0.319034928270395	0.274098484332072	0.274098484332072	Chick
75303	765	RFX2_extended_+_+_(1085r)	RFX2_extended_+_+_(366g)	RFX2	TRUE	1:80883951-80884847	IGSF11	0.0773313362889056	0.10942714173464	0.00846214709661519	0.00846214709661519	0.859148826801067	1	0.319034928270395	0.274098484332072	0.274098484332072	Chick
75304	766	RFX2_extended_+_+_(1085r)	RFX2_extended_+_+_(366g)	RFX2	TRUE	27:4538950-4539694	IGFBP4	0.0116840199368173	0.0285489688229764	0.00033356672090323	0.00033356672090323	0.471419918883973	1	0.220928396412549	0.10415004671597	0.10415004671597	Chick
75305	767	RFX2_extended_+_+_(1085r)	RFX2_extended_+_+_(366g)	RFX2	TRUE	12:924096-924971	SPCS1	0.0295601863990333	0.0141052533839131	0.00041695391923406	0.00041695391923406	0.923955729820184	1	0.137562809568479	0.127101946110959	0.127101946110959	Chick
75306	768	RFX2_extended_+_+_(1085r)	RFX2_extended_+_+_(366g)	RFX2	TRUE	12:851657-852528	SPCS1	0.354866737213488	0.117333696956145	0.0416378262040234	0.0416378262040234	0.923955729820184	1	0.137562809568479	0.127101946110959	0.127101946110959	Chick
75307	769	RFX2_extended_+_+_(1085r)	RFX2_extended_+_+_(366g)	RFX2	TRUE	12:816758-817624	SPCS1	0.0133751962920946	0.00256281290475814	3.42781256610534e-05	3.42781256610534e-05	0.923955729820184	1	0.137562809568479	0.127101946110959	0.127101946110959	Chick
75308	770	RFX2_extended_+_+_(1085r)	RFX2_extended_+_+_(366g)	RFX2	TRUE	10:14423785-14424657	FAM174B	0.00508502562877496	0.0399430419153907	0.00020311139183099	0.00020311139183099	0.782486403459314	1	0.154099348734278	0.120580645166508	0.120580645166508	Chick
75309	771	RFX2_extended_+_+_(1085r)	RFX2_extended_+_+_(366g)	RFX2	TRUE	10:14572224-14573054	FAM174B	0.12967263054876	0.0660785787174714	0.00856858312521778	0.00856858312521778	0.782486403459314	1	0.154099348734278	0.120580645166508	0.120580645166508	Chick
75310	772	RFX2_extended_+_+_(1085r)	RFX2_extended_+_+_(366g)	RFX2	TRUE	10:14511148-14512059	FAM174B	0.018045773027686	0.0333393206820568	0.00060163381392563	0.00060163381392563	0.782486403459314	1	0.154099348734278	0.120580645166508	0.120580645166508	Chick
75311	773	RFX2_extended_+_+_(1085r)	RFX2_extended_+_+_(366g)	RFX2	TRUE	10:14586683-14587640	FAM174B	0.0448358441283959	0.0654653910453048	0.00293519606871176	0.00293519606871176	0.782486403459314	1	0.154099348734278	0.120580645166508	0.120580645166508	Chick
75312	774	RFX2_extended_+_+_(1085r)	RFX2_extended_+_+_(366g)	RFX2	TRUE	3:30639495-30640121	RSPH9	0.00179440798447637	0.00733890493958094	1.31689896208971e-05	1.31689896208971e-05	0.542745687548838	1	0.287219844915646	0.155887332206413	0.155887332206413	Chick
75313	775	RFX2_extended_+_+_(1085r)	RFX2_extended_+_+_(366g)	RFX2	TRUE	3:30641750-30642605	RSPH9	0.00236614227312709	0.00966662002010856	2.28725982678356e-05	2.28725982678356e-05	0.542745687548838	1	0.287219844915646	0.155887332206413	0.155887332206413	Chick
75314	776	RFX2_extended_+_+_(1085r)	RFX2_extended_+_+_(366g)	RFX2	TRUE	3:30500237-30500903	RSPH9	0.00111370818778599	0.0124396686729268	1.38541608543836e-05	1.38541608543836e-05	0.542745687548838	1	0.287219844915646	0.155887332206413	0.155887332206413	Chick
75315	777	RFX2_extended_+_+_(1085r)	RFX2_extended_+_+_(366g)	RFX2	TRUE	3:30513775-30514740	RSPH9	0.0282668357550693	0.0263619629623438	0.00074516927723779	0.00074516927723779	0.542745687548838	1	0.287219844915646	0.155887332206413	0.155887332206413	Chick
75316	778	RFX2_extended_+_+_(1085r)	RFX2_extended_+_+_(366g)	RFX2	TRUE	3:30432266-30433170	RSPH9	0.0898885528594962	0.0852444449618975	0.00766249979693593	0.00766249979693593	0.542745687548838	1	0.287219844915646	0.155887332206413	0.155887332206413	Chick
75317	779	RFX2_extended_+_+_(1085r)	RFX2_extended_+_+_(366g)	RFX2	TRUE	3:30615315-30616040	RSPH9	0.00857939496079878	0.0441921142253193	0.00037914160209174	0.00037914160209174	0.542745687548838	1	0.287219844915646	0.155887332206413	0.155887332206413	Chick
75318	780	RFX2_extended_+_+_(1085r)	RFX2_extended_+_+_(366g)	RFX2	TRUE	3:30510757-30511557	RSPH9	0.00698685187003419	0.0119573617196235	8.35443150914266e-05	8.35443150914266e-05	0.542745687548838	1	0.287219844915646	0.155887332206413	0.155887332206413	Chick
75319	781	RFX2_extended_+_+_(1085r)	RFX2_extended_+_+_(366g)	RFX2	TRUE	3:30612396-30613280	RSPH9	0.0154734271100297	0.0480172644911515	0.00074299164212684	0.00074299164212684	0.542745687548838	1	0.287219844915646	0.155887332206413	0.155887332206413	Chick
75320	782	RFX2_extended_+_+_(1085r)	RFX2_extended_+_+_(366g)	RFX2	TRUE	3:30351364-30352281	RSPH9	0.00309035415707009	0.0332064162206383	0.00010261958640884	0.00010261958640884	0.542745687548838	1	0.287219844915646	0.155887332206413	0.155887332206413	Chick
75321	783	RFX2_extended_+_+_(1085r)	RFX2_extended_+_+_(366g)	RFX2	TRUE	3:30495357-30496154	RSPH9	0.0870606440529711	0.0974995420890811	0.00848837292914516	0.00848837292914516	0.542745687548838	1	0.287219844915646	0.155887332206413	0.155887332206413	Chick
75322	784	RFX2_extended_+_+_(1085r)	RFX2_extended_+_+_(366g)	RFX2	TRUE	3:30503228-30504142	RSPH9	0.00357606039129183	0.0326618128526686	0.00011680061525021	0.00011680061525021	0.542745687548838	1	0.287219844915646	0.155887332206413	0.155887332206413	Chick
75323	785	RFX2_extended_+_+_(1085r)	RFX2_extended_+_+_(366g)	RFX2	TRUE	6:9765104-9765961	SLC16A9	0.022074948560932	0.0100391347150564	0.00022161338243113	0.00022161338243113	0.860359141363853	1	0.078600988444459	0.0676250789284249	0.0676250789284249	Chick
75324	786	RFX2_extended_+_+_(1085r)	RFX2_extended_+_+_(366g)	RFX2	TRUE	6:9850736-9851644	SLC16A9	0.0537678516525537	0.0277231656344717	0.00149061505717345	0.00149061505717345	0.860359141363853	1	0.078600988444459	0.0676250789284249	0.0676250789284249	Chick
75325	787	RFX2_extended_+_+_(1085r)	RFX2_extended_+_+_(366g)	RFX2	TRUE	6:9826777-9827404	SLC16A9	0.102988743718069	0.0429729758500167	0.00442573279662015	0.00442573279662015	0.860359141363853	1	0.078600988444459	0.0676250789284249	0.0676250789284249	Chick
75326	788	RFX2_extended_+_+_(1085r)	RFX2_extended_+_+_(366g)	RFX2	TRUE	3:54891875-54892753	MAP7	0.0354415521022201	0.0235258579508226	0.0008337929203135	0.0008337929203135	0.698819459474611	1	0.278255023240347	0.194450024936914	0.194450024936914	Chick
75327	789	RFX2_extended_+_+_(1085r)	RFX2_extended_+_+_(366g)	RFX2	TRUE	3:54937974-54938702	MAP7	0.00550731877679246	0.0350911691046627	0.0001932582545097	0.0001932582545097	0.698819459474611	1	0.278255023240347	0.194450024936914	0.194450024936914	Chick
75328	790	RFX2_extended_+_+_(1085r)	RFX2_extended_+_+_(366g)	RFX2	TRUE	3:54865805-54866736	MAP7	0.137297130262182	0.0672745752307309	0.00923660611878664	0.00923660611878664	0.698819459474611	1	0.278255023240347	0.194450024936914	0.194450024936914	Chick
75329	791	RFX2_extended_+_+_(1085r)	RFX2_extended_+_+_(366g)	RFX2	TRUE	13:9512809-9513698	SFXN1	0.0245765892716817	0.0309266484204378	0.0007600715357788	0.0007600715357788	0.832513239018548	1	0.0523363826331147	0.0435707314244084	0.0435707314244084	Chick
75330	792	RFX2_extended_+_+_(1085r)	RFX2_extended_+_+_(366g)	RFX2	TRUE	1:194986519-194987312	C2CD3	0.0238997920255651	0.0295179715314372	0.00070547338061789	0.00070547338061789	0.67285384278574	1	0.144472010092482	0.097208547165707	0.097208547165707	Chick
75331	793	RFX2_extended_+_+_(1085r)	RFX2_extended_+_+_(366g)	RFX2	TRUE	8:4171273-4172021	PACS2	0.00606180943461244	0.0154564739218332	9.36941994452095e-05	9.36941994452095e-05	0.764870183365031	1	0.157779958814113	0.120681186029478	0.120681186029478	Chick
75332	794	RFX2_extended_+_+_(1085r)	RFX2_extended_+_+_(366g)	RFX2	TRUE	8:3999059-3999821	PACS2	0.0145175520983404	0.0175388574056086	0.00025462127613128	0.00025462127613128	0.764870183365031	1	0.157779958814113	0.120681186029478	0.120681186029478	Chick
75333	795	RFX2_extended_+_+_(1085r)	RFX2_extended_+_+_(366g)	RFX2	TRUE	8:4250736-4251556	PACS2	0.00245728962312128	0.0205437817168909	5.04820216325847e-05	5.04820216325847e-05	0.764870183365031	1	0.157779958814113	0.120681186029478	0.120681186029478	Chick
75334	796	RFX2_extended_+_+_(1085r)	RFX2_extended_+_+_(366g)	RFX2	TRUE	3:44094408-44095302	PACRG	0.0197707553315006	0.0547332333836723	0.0010821173657305	0.0010821173657305	1.55437622889934	1	0.382542259711498	0.594614595044991	0.594614595044991	Chick
75335	797	RFX2_extended_+_+_(1085r)	RFX2_extended_+_+_(366g)	RFX2	TRUE	5:49033543-49034439	MOK	0.064124154214479	0.0491999293770588	0.00315490385871599	0.00315490385871599	1.67084921468288	1	0.207489508159569	0.346683681763353	0.346683681763353	Chick
75336	798	RFX2_extended_+_+_(1085r)	RFX2_extended_+_+_(366g)	RFX2	TRUE	5:49149478-49150370	MOK	0.0188848374019611	0.00714125501248976	0.0001348614397568	0.0001348614397568	1.67084921468288	1	0.207489508159569	0.346683681763353	0.346683681763353	Chick
75337	799	RFX2_extended_+_+_(1085r)	RFX2_extended_+_+_(366g)	RFX2	TRUE	7:27412151-27412972	ITGB5	0.00371892381920057	0.0225620871166364	8.39066831889375e-05	8.39066831889375e-05	1.0580105988096	1	0.162075488923647	0.171477585088467	0.171477585088467	Chick
75338	800	RFX2_extended_+_+_(1085r)	RFX2_extended_+_+_(366g)	RFX2	TRUE	7:27501761-27502626	ITGB5	0.0532993338791136	0.0685042457348186	0.00365123066555693	0.00365123066555693	1.0580105988096	1	0.162075488923647	0.171477585088467	0.171477585088467	Chick
75339	801	RFX2_extended_+_+_(1085r)	RFX2_extended_+_+_(366g)	RFX2	TRUE	7:27403085-27403926	ITGB5	0.00283339446471986	0.00955539575376582	2.70742054369278e-05	2.70742054369278e-05	1.0580105988096	1	0.162075488923647	0.171477585088467	0.171477585088467	Chick
75340	802	RFX2_extended_+_+_(1085r)	RFX2_extended_+_+_(366g)	RFX2	TRUE	7:27503610-27504454	ITGB5	0.158481549256296	0.0972947975921085	0.0154194302569751	0.0154194302569751	1.0580105988096	1	0.162075488923647	0.171477585088467	0.171477585088467	Chick
75341	803	RFX2_extended_+_+_(1085r)	RFX2_extended_+_+_(366g)	RFX2	TRUE	7:27629566-27630403	ITGB5	0.0381703165149321	0.0666221947499474	0.00254299026052493	0.00254299026052493	1.0580105988096	1	0.162075488923647	0.171477585088467	0.171477585088467	Chick
75342	804	RFX2_extended_+_+_(1085r)	RFX2_extended_+_+_(366g)	RFX2	TRUE	7:27592910-27593793	ITGB5	0.00504046570647999	0.0167483875054383	8.44196728599998e-05	8.44196728599998e-05	1.0580105988096	1	0.162075488923647	0.171477585088467	0.171477585088467	Chick
75343	805	RFX2_extended_+_+_(1085r)	RFX2_extended_+_+_(366g)	RFX2	TRUE	7:27591326-27592289	ITGB5	0.00488831514454252	0.00593717201289435	2.90227678663855e-05	2.90227678663855e-05	1.0580105988096	1	0.162075488923647	0.171477585088467	0.171477585088467	Chick
75344	806	RFX2_extended_+_+_(1085r)	RFX2_extended_+_+_(366g)	RFX2	TRUE	3:26206350-26207071	EPAS1	0.0430536776692744	0.0260177410146917	0.00112015943532919	0.00112015943532919	0.726600833836675	1	0.208200911052804	0.151278955576523	0.151278955576523	Chick
75345	807	RFX2_extended_+_+_(1085r)	RFX2_extended_+_+_(366g)	RFX2	TRUE	3:26253932-26254843	EPAS1	0.0192470538030313	0.006642056835062	0.00012784002526723	0.00012784002526723	0.726600833836675	1	0.208200911052804	0.151278955576523	0.151278955576523	Chick
75346	808	RFX2_extended_+_+_(1085r)	RFX2_extended_+_+_(366g)	RFX2	TRUE	3:26350550-26351448	EPAS1	0.0761509150928395	0.00572911486920704	0.0004362773399621	0.0004362773399621	0.726600833836675	1	0.208200911052804	0.151278955576523	0.151278955576523	Chick
75347	809	RFX2_extended_+_+_(1085r)	RFX2_extended_+_+_(366g)	RFX2	TRUE	2:69233978-69234945	CDH6	0.0644530844472957	0.0840620942319674	0.00541806125834952	0.00541806125834952	0.584266862496676	1	0.254412598575033	0.148644850749061	0.148644850749061	Chick
75348	810	RFX2_extended_+_+_(1085r)	RFX2_extended_+_+_(366g)	RFX2	TRUE	2:69197502-69198380	CDH6	0.00759429042508788	0.0244548341870965	0.00018571711311417	0.00018571711311417	0.584266862496676	1	0.254412598575033	0.148644850749061	0.148644850749061	Chick
75349	811	RFX2_extended_+_+_(1085r)	RFX2_extended_+_+_(366g)	RFX2	TRUE	2:68851058-68851968	CDH6	0.039103041844704	0.0690581034063399	0.002700381907214	0.002700381907214	0.584266862496676	1	0.254412598575033	0.148644850749061	0.148644850749061	Chick
75350	812	RFX2_extended_+_+_(1085r)	RFX2_extended_+_+_(366g)	RFX2	TRUE	1:77056240-77057130	P3H3	0.0428383762517129	0.00582107187590475	0.00024936526720827	0.00024936526720827	0.556473370738513	1	0.0477880242730937	0.0265927629481823	0.0265927629481823	Chick
75351	813	RFX2_extended_+_+_(1085r)	RFX2_extended_+_+_(366g)	RFX2	TRUE	5:21883594-21884346	SYT13	0.0648959509094357	0.0649380369889005	0.0042142156605868	0.0042142156605868	0.495645601351659	1	0.298566390684773	0.147983118254349	0.147983118254349	Chick
75352	814	RFX2_extended_+_+_(1085r)	RFX2_extended_+_+_(366g)	RFX2	TRUE	5:21868885-21869710	SYT13	0.144266130850533	0.107036439010205	0.0154417329160214	0.0154417329160214	0.495645601351659	1	0.298566390684773	0.147983118254349	0.147983118254349	Chick
75353	815	RFX2_extended_+_+_(1085r)	RFX2_extended_+_+_(366g)	RFX2	TRUE	5:21713873-21714585	SYT13	0.00575127238483038	0.0260502202290227	0.00014982191222192	0.00014982191222192	0.495645601351659	1	0.298566390684773	0.147983118254349	0.147983118254349	Chick
75354	816	RFX2_extended_+_+_(1085r)	RFX2_extended_+_+_(366g)	RFX2	TRUE	5:21867562-21868358	SYT13	0.0355001352320092	0.0568677527498975	0.00201881291296182	0.00201881291296182	0.495645601351659	1	0.298566390684773	0.147983118254349	0.147983118254349	Chick
75355	817	RFX2_extended_+_+_(1085r)	RFX2_extended_+_+_(366g)	RFX2	TRUE	1:26255726-26256623	FOXP2	0.010105212300642	0.0615062329561932	0.00062153354183507	0.00062153354183507	0.747461377859722	1	0.277268507007399	0.207247500284858	0.207247500284858	Chick
75356	818	RFX2_extended_+_+_(1085r)	RFX2_extended_+_+_(366g)	RFX2	TRUE	1:26461597-26462527	FOXP2	0.0465476992100843	0.0942264345513604	0.00438602373313542	0.00438602373313542	0.747461377859722	1	0.277268507007399	0.207247500284858	0.207247500284858	Chick
75357	819	RFX2_extended_+_+_(1085r)	RFX2_extended_+_+_(366g)	RFX2	TRUE	1:25938388-25939349	FOXP2	0.00186788056257032	0.0212911966986252	3.97694124672235e-05	3.97694124672235e-05	0.747461377859722	1	0.277268507007399	0.207247500284858	0.207247500284858	Chick
75358	820	RFX2_extended_+_+_(1085r)	RFX2_extended_+_+_(366g)	RFX2	TRUE	1:26186861-26187711	FOXP2	0.254059184129766	0.214102057224651	0.0543945939789993	0.0543945939789993	0.747461377859722	1	0.277268507007399	0.207247500284858	0.207247500284858	Chick
75359	821	RFX2_extended_+_+_(1085r)	RFX2_extended_+_+_(366g)	RFX2	TRUE	1:26535168-26536047	FOXP2	0.00152961165678947	0.0159534403744113	2.44025683625955e-05	2.44025683625955e-05	0.747461377859722	1	0.277268507007399	0.207247500284858	0.207247500284858	Chick
75360	822	RFX2_extended_+_+_(1085r)	RFX2_extended_+_+_(366g)	RFX2	TRUE	1:26583220-26584086	FOXP2	0.0115672742258498	0.0286853624805722	0.00033181145408068	0.00033181145408068	0.747461377859722	1	0.277268507007399	0.207247500284858	0.207247500284858	Chick
75361	823	RFX2_extended_+_+_(1085r)	RFX2_extended_+_+_(366g)	RFX2	TRUE	21:6314729-6315594	ZMYND12	0.0348501639844238	0.0177029641575066	0.00061695120389948	0.00061695120389948	0.62949260566018	1	0.128429518921863	0.0808454325098072	0.0808454325098072	Chick
75362	824	RFX2_extended_+_+_(1085r)	RFX2_extended_+_+_(366g)	RFX2	TRUE	4:37584252-37585120	SGMS2	0.058230327136885	0.0180529111321739	0.00105122692099959	0.00105122692099959	0.645263599385393	1	0.185821193447334	0.119903652125916	0.119903652125916	Chick
75363	825	RFX2_extended_+_+_(1085r)	RFX2_extended_+_+_(366g)	RFX2	TRUE	3:15181304-15182220	DZANK1	0.0784257983422659	0.0046632709180152	0.00036572074463161	0.00036572074463161	0.446198825933562	1	0.116255086618025	0.0518728831577671	0.0518728831577671	Chick
75364	826	RFX2_extended_+_+_(1085r)	RFX2_extended_+_+_(366g)	RFX2	TRUE	1:169068258-169069182	CAB39L	0.0247157532614904	0.0413724164055399	0.00102255043571095	0.00102255043571095	1.60419974560833	1	0.41569517761417	0.666858098179262	0.666858098179262	Chick
75365	827	RFX2_extended_+_+_(1085r)	RFX2_extended_+_+_(366g)	RFX2	TRUE	1:168908983-168909876	CAB39L	0.0354457325355001	0.0375298853152373	0.00133027427697189	0.00133027427697189	1.60419974560833	1	0.41569517761417	0.666858098179262	0.666858098179262	Chick
75366	828	RFX2_extended_+_+_(1085r)	RFX2_extended_+_+_(366g)	RFX2	TRUE	18:8440758-8441600	SLC16A6	0.0401397478385746	0.0141938970601825	0.0005697394488424	0.0005697394488424	0.549386221830032	1	0.136242934703422	0.0748499911477489	0.0748499911477489	Chick
75367	829	RFX2_extended_+_+_(1085r)	RFX2_extended_+_+_(366g)	RFX2	TRUE	18:8514409-8515271	SLC16A6	0.0211067911604138	0.0213037962868345	0.00044965477915021	0.00044965477915021	0.549386221830032	1	0.136242934703422	0.0748499911477489	0.0748499911477489	Chick
75368	830	RFX2_extended_+_+_(1085r)	RFX2_extended_+_+_(366g)	RFX2	TRUE	18:8287494-8288409	SLC16A6	0.0512374616093656	0.0424395054777113	0.00217449253263469	0.00217449253263469	0.549386221830032	1	0.136242934703422	0.0748499911477489	0.0748499911477489	Chick
75369	831	RFX2_extended_+_+_(1085r)	RFX2_extended_+_+_(366g)	RFX2	TRUE	18:8518256-8519084	SLC16A6	0.0267147441968455	0.0092956877168062	0.00024833191948823	0.00024833191948823	0.549386221830032	1	0.136242934703422	0.0748499911477489	0.0748499911477489	Chick
75370	832	RFX2_extended_+_+_(1085r)	RFX2_extended_+_+_(366g)	RFX2	TRUE	18:8352695-8353366	SLC16A6	0.00291953089005696	0.00399573452435797	1.16656703723302e-05	1.16656703723302e-05	0.549386221830032	1	0.136242934703422	0.0748499911477489	0.0748499911477489	Chick
75371	833	RFX2_extended_+_+_(1085r)	RFX2_extended_+_+_(366g)	RFX2	TRUE	18:8454869-8455705	SLC16A6	0.101121737669715	0.0398335026622301	0.00402803300667592	0.00402803300667592	0.549386221830032	1	0.136242934703422	0.0748499911477489	0.0748499911477489	Chick
75372	834	RFX2_extended_+_+_(1085r)	RFX2_extended_+_+_(366g)	RFX2	TRUE	18:8494289-8495225	SLC16A6	0.00562379486205868	0.0129576688440506	7.28712714694298e-05	7.28712714694298e-05	0.549386221830032	1	0.136242934703422	0.0748499911477489	0.0748499911477489	Chick
75373	835	RFX2_extended_+_+_(1085r)	RFX2_extended_+_+_(366g)	RFX2	TRUE	18:8579653-8580489	SLC16A6	0.00375780341821194	0.00205735943004466	7.73115229871242e-06	7.73115229871242e-06	0.549386221830032	1	0.136242934703422	0.0748499911477489	0.0748499911477489	Chick
75374	836	RFX2_extended_+_+_(1085r)	RFX2_extended_+_+_(366g)	RFX2	TRUE	18:8451319-8452173	SLC16A6	0.0348683407054036	0.0403003680106616	0.00140520696234889	0.00140520696234889	0.549386221830032	1	0.136242934703422	0.0748499911477489	0.0748499911477489	Chick
75375	837	RFX2_extended_+_+_(1085r)	RFX2_extended_+_+_(366g)	RFX2	TRUE	18:8474229-8475136	SLC16A6	0.00577108039247996	0.00230753472647351	1.33169684149179e-05	1.33169684149179e-05	0.549386221830032	1	0.136242934703422	0.0748499911477489	0.0748499911477489	Chick
75376	838	RFX2_extended_+_+_(1085r)	RFX2_extended_+_+_(366g)	RFX2	TRUE	19:9089240-9089969	CUEDC1	0.00793540482379422	0.0134323506762037	0.00010659114035084	0.00010659114035084	0.612178189576469	1	0.0517145564135016	0.0316585235199676	0.0316585235199676	Chick
75377	839	RFX2_extended_+_+_(1085r)	RFX2_extended_+_+_(366g)	RFX2	TRUE	19:9373596-9374531	CUEDC1	0.0404528066381942	0.00978940308725375	0.00039600883019201	0.00039600883019201	0.612178189576469	1	0.0517145564135016	0.0316585235199676	0.0316585235199676	Chick
75378	840	RFX2_extended_+_+_(1085r)	RFX2_extended_+_+_(366g)	RFX2	TRUE	19:9223654-9224492	CUEDC1	0.0130320453872253	0.0193088353440951	0.0002516336185787	0.0002516336185787	0.612178189576469	1	0.0517145564135016	0.0316585235199676	0.0316585235199676	Chick
75379	841	RFX2_extended_+_+_(1085r)	RFX2_extended_+_+_(366g)	RFX2	TRUE	19:9369805-9370639	CUEDC1	0.0620343150094632	0.0441324612174712	0.00273772700130752	0.00273772700130752	0.612178189576469	1	0.0517145564135016	0.0316585235199676	0.0316585235199676	Chick
75380	842	RFX2_extended_+_+_(1085r)	RFX2_extended_+_+_(366g)	RFX2	TRUE	4:75316579-75317462	LCORL	0.0297257074545996	0.0357963141667103	0.00106407076287256	0.00106407076287256	0.538217783531088	1	0.0940196026401523	0.0506030221414563	0.0506030221414563	Chick
75381	843	RFX2_extended_+_+_(1085r)	RFX2_extended_+_+_(366g)	RFX2	TRUE	4:75248360-75249276	LCORL	0.103347910292628	0.0603086779730723	0.00623277584102805	0.00623277584102805	0.538217783531088	1	0.0940196026401523	0.0506030221414563	0.0506030221414563	Chick
75382	844	RFX2_extended_+_+_(1085r)	RFX2_extended_+_+_(366g)	RFX2	TRUE	25:2366604-2367414	CADM3	0.0239195231867936	0.0562285497864176	0.00134496010037599	0.00134496010037599	0.762637973202042	1	0.220434589421235	0.168111788499835	0.168111788499835	Chick
75383	845	RFX2_extended_+_+_(1085r)	RFX2_extended_+_+_(366g)	RFX2	TRUE	25:2361553-2362428	CADM3	0.379243614098169	0.129749598032122	0.0492067064854865	0.0492067064854865	0.762637973202042	1	0.220434589421235	0.168111788499835	0.168111788499835	Chick
75384	846	RFX2_extended_+_+_(1085r)	RFX2_extended_+_+_(366g)	RFX2	TRUE	25:2411821-2412676	CADM3	0.0393383538647702	0.0479771651865631	0.00188734270153755	0.00188734270153755	0.762637973202042	1	0.220434589421235	0.168111788499835	0.168111788499835	Chick
75385	847	RFX2_extended_+_+_(1085r)	RFX2_extended_+_+_(366g)	RFX2	TRUE	25:2470337-2471145	CADM3	0.00102991778248368	0.0112302052416351	1.15661880793015e-05	1.15661880793015e-05	0.762637973202042	1	0.220434589421235	0.168111788499835	0.168111788499835	Chick
75386	848	RFX2_extended_+_+_(1085r)	RFX2_extended_+_+_(366g)	RFX2	TRUE	25:2371841-2372750	CADM3	0.0117617581928889	0.00625705205031777	7.35939332161572e-05	7.35939332161572e-05	0.762637973202042	1	0.220434589421235	0.168111788499835	0.168111788499835	Chick
75387	849	RFX2_extended_+_+_(1085r)	RFX2_extended_+_+_(366g)	RFX2	TRUE	18:11067287-11067941	CD300LG	0.0374129597653725	0.0290711125545289	0.0010876363643372	0.0010876363643372	2.766537086165	1	0.0660045772911335	0.182604110932565	0.182604110932565	Chick
75388	850	RFX2_extended_+_+_(1085r)	RFX2_extended_+_+_(366g)	RFX2	TRUE	18:10921872-10922753	CD300LG	0.00388509845951601	0.0116672521683978	4.53284234262272e-05	4.53284234262272e-05	2.766537086165	1	0.0660045772911335	0.182604110932565	0.182604110932565	Chick
75389	851	RFX2_extended_+_+_(1085r)	RFX2_extended_+_+_(366g)	RFX2	TRUE	18:10994536-10995418	CD300LG	0.0039752403905594	0.0106985653875258	4.25293692495335e-05	4.25293692495335e-05	2.766537086165	1	0.0660045772911335	0.182604110932565	0.182604110932565	Chick
75390	852	RFX2_extended_+_+_(1085r)	RFX2_extended_+_+_(366g)	RFX2	TRUE	5:40327321-40328186	STON2	0.0202262062802175	0.0309913537662009	0.00062683751417837	0.00062683751417837	0.482734553091321	1	0.173567395622209	0.0837869791569114	0.0837869791569114	Chick
75391	853	RFX2_extended_+_+_(1085r)	RFX2_extended_+_+_(366g)	RFX2	TRUE	5:40380100-40380936	STON2	0.0429440003138719	0.050286737229498	0.00215951365936715	0.00215951365936715	0.482734553091321	1	0.173567395622209	0.0837869791569114	0.0837869791569114	Chick
75392	854	RFX2_extended_+_+_(1085r)	RFX2_extended_+_+_(366g)	RFX2	TRUE	5:40435798-40436582	STON2	0.00549595229047268	0.0093390791105169	5.13271332283509e-05	5.13271332283509e-05	0.482734553091321	1	0.173567395622209	0.0837869791569114	0.0837869791569114	Chick
75393	855	RFX2_extended_+_+_(1085r)	RFX2_extended_+_+_(366g)	RFX2	TRUE	5:40395378-40396129	STON2	0.0350462080568581	0.0360828545422185	0.00126456722757193	0.00126456722757193	0.482734553091321	1	0.173567395622209	0.0837869791569114	0.0837869791569114	Chick
75394	856	RFX2_extended_+_+_(1085r)	RFX2_extended_+_+_(366g)	RFX2	TRUE	10:6626994-6627820	THSD4	0.00177616457664835	0.00504237201296429	8.95608255171026e-06	8.95608255171026e-06	0.591628970795646	1	0.264878298789374	0.156709675298859	0.156709675298859	Chick
75395	857	RFX2_extended_+_+_(1085r)	RFX2_extended_+_+_(366g)	RFX2	TRUE	10:6657901-6658789	THSD4	0.00526212850547005	0.00509869410071529	2.6829983568046e-05	2.6829983568046e-05	0.591628970795646	1	0.264878298789374	0.156709675298859	0.156709675298859	Chick
75396	858	RFX2_extended_+_+_(1085r)	RFX2_extended_+_+_(366g)	RFX2	TRUE	10:6259654-6260624	THSD4	0.0712069998631319	0.0444482059711215	0.0031650233965021	0.0031650233965021	0.591628970795646	1	0.264878298789374	0.156709675298859	0.156709675298859	Chick
75397	859	RFX2_extended_+_+_(1085r)	RFX2_extended_+_+_(366g)	RFX2	TRUE	5:36481498-36482293	SLC25A21	0.0182938775555721	0.0441008145623029	0.00080677490170376	0.00080677490170376	1.1823677747477	1	0.315874071107322	0.373479322555661	0.373479322555661	Chick
75398	860	RFX2_extended_+_+_(1085r)	RFX2_extended_+_+_(366g)	RFX2	TRUE	5:36511921-36512815	SLC25A21	0.195579664351571	0.144025176679691	0.0281683957131898	0.0281683957131898	1.1823677747477	1	0.315874071107322	0.373479322555661	0.373479322555661	Chick
75399	861	RFX2_extended_+_+_(1085r)	RFX2_extended_+_+_(366g)	RFX2	TRUE	7:6541314-6542250	COL18A1	0.0201473780331436	0.0297008368378779	0.00059839398767344	0.00059839398767344	1.05853990829669	1	0.416857260759973	0.441260046577672	0.441260046577672	Chick
75400	862	RFX2_extended_+_+_(1085r)	RFX2_extended_+_+_(366g)	RFX2	TRUE	17:1059058-1059915	ANKMY1	0.0118346866031385	0.00508527670131742	6.01826560503339e-05	6.01826560503339e-05	0.610037170621541	1	0.0677536396724163	0.0413322386450723	0.0413322386450723	Chick
75401	863	RFX2_extended_+_+_(1085r)	RFX2_extended_+_+_(366g)	RFX2	TRUE	17:1011662-1012744	ANKMY1	0.0871790836101446	0.0529313860331497	0.00461450972858479	0.00461450972858479	0.610037170621541	1	0.0677536396724163	0.0413322386450723	0.0413322386450723	Chick
75402	864	RFX2_extended_+_+_(1085r)	RFX2_extended_+_+_(366g)	RFX2	TRUE	17:1072192-1073064	ANKMY1	0.068365615562236	0.023357904290467	0.00159687750506157	0.00159687750506157	0.610037170621541	1	0.0677536396724163	0.0413322386450723	0.0413322386450723	Chick
75403	865	RFX2_extended_+_+_(1085r)	RFX2_extended_+_+_(366g)	RFX2	TRUE	17:1074468-1075364	ANKMY1	0.00698202172864318	0.016721683513671	0.00011675115763194	0.00011675115763194	0.610037170621541	1	0.0677536396724163	0.0413322386450723	0.0413322386450723	Chick
75404	866	RFX2_extended_+_+_(1085r)	RFX2_extended_+_+_(366g)	RFX2	TRUE	17:1068058-1068966	ANKMY1	0.0786672031283345	0.0124185761240686	0.00097693465051679	0.00097693465051679	0.610037170621541	1	0.0677536396724163	0.0413322386450723	0.0413322386450723	Chick
75405	867	RFX2_extended_+_+_(1085r)	RFX2_extended_+_+_(366g)	RFX2	TRUE	20:5184593-5185387	MAFB	0.0996491333717785	0.0585015483491616	0.00582962859390115	0.00582962859390115	1.37429921818168	1	0.197404187926535	0.271292421133226	0.271292421133226	Chick
75406	868	RFX2_extended_+_+_(1085r)	RFX2_extended_+_+_(366g)	RFX2	TRUE	20:4910780-4911698	MAFB	0.0302497687407288	0.0818635466254825	0.00247635335371671	0.00247635335371671	1.37429921818168	1	0.197404187926535	0.271292421133226	0.271292421133226	Chick
75407	869	RFX2_extended_+_+_(1085r)	RFX2_extended_+_+_(366g)	RFX2	TRUE	14:8342829-8343754	CLEC19A	0.034126071096511	0.00772830092887837	0.00026373654695413	0.00026373654695413	1.56404419940316	1	0.272415069618219	0.426069209466384	0.426069209466384	Chick
75408	870	RFX2_extended_+_+_(1085r)	RFX2_extended_+_+_(366g)	RFX2	TRUE	14:8409865-8410662	CLEC19A	0.0531635180679572	0.0483519591854812	0.00257056025577846	0.00257056025577846	1.56404419940316	1	0.272415069618219	0.426069209466384	0.426069209466384	Chick
75409	871	RFX2_extended_+_+_(1085r)	RFX2_extended_+_+_(366g)	RFX2	TRUE	14:8422971-8423897	CLEC19A	0.0517277097984622	0.0179833397361396	0.00093023697907818	0.00093023697907818	1.56404419940316	1	0.272415069618219	0.426069209466384	0.426069209466384	Chick
75410	872	RFX2_extended_+_+_(1085r)	RFX2_extended_+_+_(366g)	RFX2	TRUE	18:10940586-10941100	SLC9A3R1	0.00686675336441341	0.0168052794495293	0.00011539770919996	0.00011539770919996	1.511267617888	1	0.313332381841688	0.473529082313059	0.473529082313059	Chick
75411	873	RFX2_extended_+_+_(1085r)	RFX2_extended_+_+_(366g)	RFX2	TRUE	18:10921872-10922753	SLC9A3R1	0.00087252023423052	0.00854203510985903	7.45309847485955e-06	7.45309847485955e-06	1.511267617888	1	0.313332381841688	0.473529082313059	0.473529082313059	Chick
75412	874	RFX2_extended_+_+_(1085r)	RFX2_extended_+_+_(366g)	RFX2	TRUE	18:11067287-11067941	SLC9A3R1	0.0255617487183999	0.051139917538194	0.001307225721591	0.001307225721591	1.511267617888	1	0.313332381841688	0.473529082313059	0.473529082313059	Chick
75413	875	RFX2_extended_+_+_(1085r)	RFX2_extended_+_+_(366g)	RFX2	TRUE	4:42791273-42792166	GALNT7	0.0439691395051553	0.0376011456708887	0.00165329001955697	0.00165329001955697	0.429364005251757	1	0.273353794044971	0.117368279861913	0.117368279861913	Chick
75414	876	RFX2_extended_+_+_(1085r)	RFX2_extended_+_+_(366g)	RFX2	TRUE	4:42779458-42780323	GALNT7	0.0738260076310277	0.053770613086479	0.00396966969204743	0.00396966969204743	0.429364005251757	1	0.273353794044971	0.117368279861913	0.117368279861913	Chick
75415	877	RFX2_extended_+_+_(1085r)	RFX2_extended_+_+_(366g)	RFX2	TRUE	4:42794527-42795127	GALNT7	0.00454501338613039	0.0168586370228096	7.6622730940583e-05	7.6622730940583e-05	0.429364005251757	1	0.273353794044971	0.117368279861913	0.117368279861913	Chick
75416	878	RFX2_extended_+_+_(1085r)	RFX2_extended_+_+_(366g)	RFX2	TRUE	4:42848540-42849362	GALNT7	0.0283644083273802	0.0415630818532075	0.0011789122250287	0.0011789122250287	0.429364005251757	1	0.273353794044971	0.117368279861913	0.117368279861913	Chick
75417	879	RFX2_extended_+_+_(1085r)	RFX2_extended_+_+_(366g)	RFX2	TRUE	4:42806718-42807607	GALNT7	0.337406204073518	0.0899712628474442	0.0303568622730569	0.0303568622730569	0.429364005251757	1	0.273353794044971	0.117368279861913	0.117368279861913	Chick
75418	880	RFX2_extended_+_+_(1085r)	RFX2_extended_+_+_(366g)	RFX2	TRUE	3:28756952-28757838	KIF6	0.0196653932126526	0.0177104992713297	0.00034828393216309	0.00034828393216309	1.36233688006148	1	0.198293843748261	0.270143016427406	0.270143016427406	Chick
75419	881	RFX2_extended_+_+_(1085r)	RFX2_extended_+_+_(366g)	RFX2	TRUE	3:28848916-28849665	KIF6	0.0639053170891903	0.044874502613662	0.00286771931874577	0.00286771931874577	1.36233688006148	1	0.198293843748261	0.270143016427406	0.270143016427406	Chick
75420	882	RFX2_extended_+_+_(1085r)	RFX2_extended_+_+_(366g)	RFX2	TRUE	8:29140027-29140980	NEGR1	0.00195317301775377	0.0102171623119257	1.9955885745664e-05	1.9955885745664e-05	0.786136733727347	1	0.213789769483446	0.168067991086039	0.168067991086039	Chick
75421	883	RFX2_extended_+_+_(1085r)	RFX2_extended_+_+_(366g)	RFX2	TRUE	8:29157394-29158287	NEGR1	0.0534422673870759	0.0549195992478758	0.00293502790779603	0.00293502790779603	0.786136733727347	1	0.213789769483446	0.168067991086039	0.168067991086039	Chick
75422	884	RFX2_extended_+_+_(1085r)	RFX2_extended_+_+_(366g)	RFX2	TRUE	8:28753239-28754118	NEGR1	0.0291337328064895	0.032308157176541	0.00094125721865141	0.00094125721865141	0.786136733727347	1	0.213789769483446	0.168067991086039	0.168067991086039	Chick
75423	885	RFX2_extended_+_+_(1085r)	RFX2_extended_+_+_(366g)	RFX2	TRUE	4:18073940-18074621	IDS	0.00521708368352468	0.0057599608241217	3.00501976332667e-05	3.00501976332667e-05	0.687205918861749	1	0.0316448112021894	0.0217465015594071	0.0217465015594071	Chick
75424	886	RFX2_extended_+_+_(1085r)	RFX2_extended_+_+_(366g)	RFX2	TRUE	4:17884505-17885361	IDS	0.0435815841518669	0.0122314635165077	0.00053306655654517	0.00053306655654517	0.687205918861749	1	0.0316448112021894	0.0217465015594071	0.0217465015594071	Chick
75425	887	RFX2_extended_+_+_(1085r)	RFX2_extended_+_+_(366g)	RFX2	TRUE	4:5157843-5158721	SYTL4	0.0653203955712903	0.0626850445297148	0.00409461190508492	0.00409461190508492	0.54413233817521	1	0.0978456639280955	0.0532409898935004	0.0532409898935004	Chick
75426	888	RFX2_extended_+_+_(1085r)	RFX2_extended_+_+_(366g)	RFX2	TRUE	4:5042998-5043911	SYTL4	0.0452003536683046	0.0270712825648431	0.00122363154618551	0.00122363154618551	0.54413233817521	1	0.0978456639280955	0.0532409898935004	0.0532409898935004	Chick
75427	889	RFX2_extended_+_+_(1085r)	RFX2_extended_+_+_(366g)	RFX2	TRUE	12:19261210-19262091	LMCD1	0.00707136250145783	0.0119865712516841	8.47613904702114e-05	8.47613904702114e-05	0.522850767848599	1	0.176512140694164	0.0922895082965438	0.0922895082965438	Chick
75428	890	RFX2_extended_+_+_(1085r)	RFX2_extended_+_+_(366g)	RFX2	TRUE	12:19326253-19327120	LMCD1	0.0881161735598125	0.0542647082228327	0.00478159844793571	0.00478159844793571	0.522850767848599	1	0.176512140694164	0.0922895082965438	0.0922895082965438	Chick
75429	891	RFX2_extended_+_+_(1085r)	RFX2_extended_+_+_(366g)	RFX2	TRUE	12:19290998-19291839	LMCD1	0.0270454099240976	0.0633304913173618	0.00171279909837255	0.00171279909837255	0.522850767848599	1	0.176512140694164	0.0922895082965438	0.0922895082965438	Chick
75430	892	RFX2_extended_+_+_(1085r)	RFX2_extended_+_+_(366g)	RFX2	TRUE	12:19549991-19550836	LMCD1	0.00312964254633853	0.00549917290720911	1.72104455000738e-05	1.72104455000738e-05	0.522850767848599	1	0.176512140694164	0.0922895082965438	0.0922895082965438	Chick
75431	893	RFX2_extended_+_+_(1085r)	RFX2_extended_+_+_(366g)	RFX2	TRUE	2:136017416-136018291	COL14A1	0.175179594998077	0.00664685579351469	0.00116439350591852	0.00116439350591852	1.36969916418352	1	0.281281163330828	0.385270574314804	0.385270574314804	Chick
75432	894	RFX2_extended_+_+_(1085r)	RFX2_extended_+_+_(366g)	RFX2	TRUE	12:19813131-19813945	IFT122	0.0325226968723246	0.0205331868671109	0.00066779461230184	0.00066779461230184	0.480721589703719	1	0.154351460457323	0.0742000794441352	0.0742000794441352	Chick
75433	895	RFX2_extended_+_+_(1085r)	RFX2_extended_+_+_(366g)	RFX2	TRUE	12:19533999-19534888	IFT122	0.00826064885281092	0.0025713862188876	2.12413186191877e-05	2.12413186191877e-05	0.480721589703719	1	0.154351460457323	0.0742000794441352	0.0742000794441352	Chick
75434	896	RFX2_extended_+_+_(1085r)	RFX2_extended_+_+_(366g)	RFX2	TRUE	12:19770088-19770959	IFT122	0.004749507551466	0.0053726769384516	2.55175696907632e-05	2.55175696907632e-05	0.480721589703719	1	0.154351460457323	0.0742000794441352	0.0742000794441352	Chick
75435	897	RFX2_extended_+_+_(1085r)	RFX2_extended_+_+_(366g)	RFX2	TRUE	12:19549991-19550836	IFT122	0.00891675539550297	0.010603845801104	9.45518992600754e-05	9.45518992600754e-05	0.480721589703719	1	0.154351460457323	0.0742000794441352	0.0742000794441352	Chick
75436	898	RFX2_extended_+_+_(1085r)	RFX2_extended_+_+_(366g)	RFX2	TRUE	12:19779978-19780339	IFT122	0.00458530271592469	0.0174481636140938	8.00051120076026e-05	8.00051120076026e-05	0.480721589703719	1	0.154351460457323	0.0742000794441352	0.0742000794441352	Chick
75437	899	RFX2_extended_+_+_(1085r)	RFX2_extended_+_+_(366g)	RFX2	TRUE	9:22927726-22928711	ARHGEF26	0.00579313052249177	0.00576456067695244	3.33948524064091e-05	3.33948524064091e-05	0.437692495357448	1	0.0722049997437419	0.0316035865151223	0.0316035865151223	Chick
75438	900	RFX2_extended_+_+_(1085r)	RFX2_extended_+_+_(366g)	RFX2	TRUE	9:22999121-23000016	ARHGEF26	0.00355322154824996	0.0202396413947006	7.19159299325024e-05	7.19159299325024e-05	0.437692495357448	1	0.0722049997437419	0.0316035865151223	0.0316035865151223	Chick
75439	901	RFX2_extended_+_+_(1085r)	RFX2_extended_+_+_(366g)	RFX2	TRUE	9:22954915-22955794	ARHGEF26	0.00920040787786936	0.0139739734546562	0.00012856625545735	0.00012856625545735	0.437692495357448	1	0.0722049997437419	0.0316035865151223	0.0316035865151223	Chick
75440	902	RFX2_extended_+_+_(1085r)	RFX2_extended_+_+_(366g)	RFX2	TRUE	9:22775328-22776262	ARHGEF26	0.00996502534173087	0.00383305326978653	3.81964729696272e-05	3.81964729696272e-05	0.437692495357448	1	0.0722049997437419	0.0316035865151223	0.0316035865151223	Chick
75441	903	RFX2_extended_+_+_(1085r)	RFX2_extended_+_+_(366g)	RFX2	TRUE	9:22939205-22940034	ARHGEF26	0.019247432915475	0.0131536122728995	0.0002531732698188	0.0002531732698188	0.437692495357448	1	0.0722049997437419	0.0316035865151223	0.0316035865151223	Chick
75442	904	RFX2_extended_+_+_(1085r)	RFX2_extended_+_+_(366g)	RFX2	TRUE	9:22891786-22892630	ARHGEF26	0.00249331558379302	0.00575509994006235	1.43492803668438e-05	1.43492803668438e-05	0.437692495357448	1	0.0722049997437419	0.0316035865151223	0.0316035865151223	Chick
75443	905	RFX2_extended_+_+_(1085r)	RFX2_extended_+_+_(366g)	RFX2	TRUE	3:3499465-3501230	FBLN7	0.022936498411299	0.00432602607317993	9.92238901547298e-05	9.92238901547298e-05	0.510742083764981	1	0.331036087799939	0.169074061284348	0.169074061284348	Chick
75444	906	RFX2_extended_+_+_(1085r)	RFX2_extended_+_+_(366g)	RFX2	TRUE	3:3409448-3410128	FBLN7	0.206440728988357	0.165427740513492	0.034151023346502	0.034151023346502	0.510742083764981	1	0.331036087799939	0.169074061284348	0.169074061284348	Chick
75445	907	RFX2_extended_+_+_(1085r)	RFX2_extended_+_+_(366g)	RFX2	TRUE	5:49915317-49916114	BAG5	0.0525113150414487	0.0455014592722325	0.00238934146268984	0.00238934146268984	1.53524551601017	1	0.109623199220801	0.168298525054424	0.168298525054424	Chick
75446	908	RFX2_extended_+_+_(1085r)	RFX2_extended_+_+_(366g)	RFX2	TRUE	5:49884361-49885232	BAG5	0.0142725551316788	0.0113300560400551	0.00016170884947669	0.00016170884947669	1.53524551601017	1	0.109623199220801	0.168298525054424	0.168298525054424	Chick
75447	909	RFX2_extended_+_+_(1085r)	RFX2_extended_+_+_(366g)	RFX2	TRUE	1:132756999-132757894	REV1	0.0342960439350708	0.0370431496628662	0.00127043348833106	0.00127043348833106	0.539696779902595	1	0.0906170471477606	0.048905728549928	0.048905728549928	Chick
75448	910	RFX2_extended_+_+_(1085r)	RFX2_extended_+_+_(366g)	RFX2	TRUE	1:132793951-132794867	REV1	0.0144430474155432	0.00607889272480621	8.77977358583765e-05	8.77977358583765e-05	0.539696779902595	1	0.0906170471477606	0.048905728549928	0.048905728549928	Chick
75449	911	RFX2_extended_+_+_(1085r)	RFX2_extended_+_+_(366g)	RFX2	TRUE	6:10403672-10404584	MINPP1	0.0798347990825663	0.0498703307413865	0.00398138783491971	0.00398138783491971	0.586470226668792	1	0.17934636002814	0.105181300417926	0.105181300417926	Chick
75450	912	RFX2_extended_+_+_(1085r)	RFX2_extended_+_+_(366g)	RFX2	TRUE	6:10456774-10457677	MINPP1	0.0190594010851492	0.0204590695041649	0.00038993761150882	0.00038993761150882	0.586470226668792	1	0.17934636002814	0.105181300417926	0.105181300417926	Chick
75451	913	RFX2_extended_+_+_(1085r)	RFX2_extended_+_+_(366g)	RFX2	TRUE	1:46088506-46089417	CFAP54	0.04359695441861	0.0281170979727001	0.00122581983869939	0.00122581983869939	0.965816412657359	1	0.201687116397954	0.194792727238679	0.194792727238679	Chick
75452	914	RFX2_extended_+_+_(1085r)	RFX2_extended_+_+_(366g)	RFX2	TRUE	1:45915650-45916499	CFAP54	0.0419111759527651	0.00270557735434982	0.00011339392855197	0.00011339392855197	0.965816412657359	1	0.201687116397954	0.194792727238679	0.194792727238679	Chick
75453	915	RFX2_extended_+_+_(1085r)	RFX2_extended_+_+_(366g)	RFX2	TRUE	1:45952865-45953804	CFAP54	0.0766061994508243	0.044507864540851	0.00340957834814669	0.00340957834814669	0.965816412657359	1	0.201687116397954	0.194792727238679	0.194792727238679	Chick
75454	916	RFX2_extended_+_+_(1085r)	RFX2_extended_+_+_(366g)	RFX2	TRUE	8:4664958-4665847	SUCO	0.0107531018094796	0.00504602054264539	5.42603726277912e-05	5.42603726277912e-05	0.522240425527834	1	0.110606184866776	0.0577630210508355	0.0577630210508355	Chick
75455	917	RFX2_extended_+_+_(1085r)	RFX2_extended_+_+_(366g)	RFX2	TRUE	8:4537531-4538321	SUCO	0.0277242577490881	0.00272583468591304	7.55717434136578e-05	7.55717434136578e-05	0.522240425527834	1	0.110606184866776	0.0577630210508355	0.0577630210508355	Chick
75456	918	RFX2_extended_+_+_(1085r)	RFX2_extended_+_+_(366g)	RFX2	TRUE	8:4539485-4540389	SUCO	0.0468401703983422	0.0212626319914774	0.00099594530559804	0.00099594530559804	0.522240425527834	1	0.110606184866776	0.0577630210508355	0.0577630210508355	Chick
75457	919	RFX2_extended_+_+_(1085r)	RFX2_extended_+_+_(366g)	RFX2	TRUE	13:11743611-11744510	SAP30L	0.00717931529726144	0.0275308827300003	0.0001976528875306	0.0001976528875306	0.46666263674173	1	0.0988272721532413	0.0461189954050241	0.0461189954050241	Chick
75458	920	RFX2_extended_+_+_(1085r)	RFX2_extended_+_+_(366g)	RFX2	TRUE	13:11784849-11785755	SAP30L	0.049815290058483	0.0355022316288603	0.00176855396631512	0.00176855396631512	0.46666263674173	1	0.0988272721532413	0.0461189954050241	0.0461189954050241	Chick
75459	921	RFX2_extended_+_+_(1085r)	RFX2_extended_+_+_(366g)	RFX2	TRUE	13:11782457-11783296	SAP30L	0.0126282861418028	0.00547177970676415	6.90991998419275e-05	6.90991998419275e-05	0.46666263674173	1	0.0988272721532413	0.0461189954050241	0.0461189954050241	Chick
75460	922	RFX2_extended_+_+_(1085r)	RFX2_extended_+_+_(366g)	RFX2	TRUE	13:11775842-11776733	SAP30L	0.0426303769360006	0.0236569742003517	0.00100850572732623	0.00100850572732623	0.46666263674173	1	0.0988272721532413	0.0461189954050241	0.0461189954050241	Chick
75461	923	RFX2_extended_+_+_(1085r)	RFX2_extended_+_+_(366g)	RFX2	TRUE	13:11883729-11884639	SAP30L	0.0168463437381185	0.00546947574910711	9.21406685367617e-05	9.21406685367617e-05	0.46666263674173	1	0.0988272721532413	0.0461189954050241	0.0461189954050241	Chick
75462	924	RFX2_extended_+_+_(1085r)	RFX2_extended_+_+_(366g)	RFX2	TRUE	2:33762845-33763735	FKBP14	0.0240093367998356	0.0684689990417726	0.00164389525834154	0.00164389525834154	0.985319970792469	1	0.245931291947086	0.242321013398257	0.242321013398257	Chick
75463	925	RFX2_extended_+_+_(1085r)	RFX2_extended_+_+_(366g)	RFX2	TRUE	2:33858057-33858941	FKBP14	0.026563201214092	0.0494453365362462	0.0013134264235108	0.0013134264235108	0.985319970792469	1	0.245931291947086	0.242321013398257	0.242321013398257	Chick
75464	926	RFX2_extended_+_+_(1085r)	RFX2_extended_+_+_(366g)	RFX2	TRUE	10:1726765-1727665	BBS4	0.0504542990292326	0.0274099013242301	0.00138294735777446	0.00138294735777446	1.09656876644552	1	0.134314973096395	0.147285604363478	0.147285604363478	Chick
75465	927	RFX2_extended_+_+_(1085r)	RFX2_extended_+_+_(366g)	RFX2	TRUE	10:1775426-1776327	BBS4	0.00791491418652213	0.00918317805244519	7.26840662446571e-05	7.26840662446571e-05	1.09656876644552	1	0.134314973096395	0.147285604363478	0.147285604363478	Chick
75466	928	RFX2_extended_+_+_(1085r)	RFX2_extended_+_+_(366g)	RFX2	TRUE	10:1576349-1577176	BBS4	0.00249261767315151	0.0043244585831935	1.07792218912799e-05	1.07792218912799e-05	1.09656876644552	1	0.134314973096395	0.147285604363478	0.147285604363478	Chick
75467	929	RFX2_extended_+_+_(1085r)	RFX2_extended_+_+_(366g)	RFX2	TRUE	10:1587590-1588295	BBS4	0.0221343821574399	0.0132788714958168	0.00029391961630794	0.00029391961630794	1.09656876644552	1	0.134314973096395	0.147285604363478	0.147285604363478	Chick
75468	930	RFX2_extended_+_+_(1085r)	RFX2_extended_+_+_(366g)	RFX2	TRUE	Z:33112804-33113735	BNC2	0.20856570588114	0.0897843238521242	0.0187259308812791	0.0187259308812791	1.21893539871778	1	0.375034557201165	0.457142897514948	0.457142897514948	Chick
75469	931	RFX2_extended_+_+_(1085r)	RFX2_extended_+_+_(366g)	RFX2	TRUE	Z:33130030-33130944	BNC2	0.164143136128152	0.0488316098311507	0.00801537357987137	0.00801537357987137	1.21893539871778	1	0.375034557201165	0.457142897514948	0.457142897514948	Chick
75470	932	RFX2_extended_+_+_(1085r)	RFX2_extended_+_+_(366g)	RFX2	TRUE	3:87150999-87151915	BMP5	0.0410576808329952	0.118377554656764	0.00486030785688786	0.00486030785688786	1.14977957762858	1	0.330389411844931	0.37987499840402	0.37987499840402	Chick
75471	933	RFX2_extended_+_+_(1085r)	RFX2_extended_+_+_(366g)	RFX2	TRUE	3:87048569-87049508	BMP5	0.350257987922619	0.214396091942006	0.0750939437820799	0.0750939437820799	1.14977957762858	1	0.330389411844931	0.37987499840402	0.37987499840402	Chick
75472	934	RFX2_extended_+_+_(1085r)	RFX2_extended_+_+_(366g)	RFX2	TRUE	4:73077285-73078093	SOD3	0.0475729793934644	0.055343855648523	0.00263287210432205	0.00263287210432205	0.593656423403752	1	0.247264723412745	0.146790291335128	0.146790291335128	Chick
75473	935	RFX2_extended_+_+_(1085r)	RFX2_extended_+_+_(366g)	RFX2	TRUE	4:73082590-73083531	SOD3	0.0110736764717581	0.0103917063519167	0.00011507439413063	0.00011507439413063	0.593656423403752	1	0.247264723412745	0.146790291335128	0.146790291335128	Chick
75474	936	RFX2_extended_+_+_(1085r)	RFX2_extended_+_+_(366g)	RFX2	TRUE	7:3736097-3737018	IKZF2	0.0503796687859869	0.0380197953629776	0.00191542469769781	0.00191542469769781	0.558545373249952	1	0.107878171595722	0.0602548536194549	0.0602548536194549	Chick
75475	937	RFX2_extended_+_+_(1085r)	RFX2_extended_+_+_(366g)	RFX2	TRUE	7:3675786-3676655	IKZF2	0.210538064810276	0.041203841856723	0.00867497712726311	0.00867497712726311	0.558545373249952	1	0.107878171595722	0.0602548536194549	0.0602548536194549	Chick
75476	938	RFX2_extended_+_+_(1085r)	RFX2_extended_+_+_(366g)	RFX2	TRUE	2:1250970-1251871	ADCYAP1R1	0.144425334655939	0.0682368055271708	0.00985512347411385	0.00985512347411385	1.89686173651549	1	0.356416605006201	0.676073020295016	0.676073020295016	Chick
75477	939	RFX2_extended_+_+_(1085r)	RFX2_extended_+_+_(366g)	RFX2	TRUE	2:1301729-1302518	ADCYAP1R1	0.0652104697405574	0.0894868842389354	0.00583548175683986	0.00583548175683986	1.89686173651549	1	0.356416605006201	0.676073020295016	0.676073020295016	Chick
75478	940	RFX2_extended_+_+_(1085r)	RFX2_extended_+_+_(366g)	RFX2	TRUE	2:1286486-1287366	ADCYAP1R1	0.0167919508600674	0.0671248600259331	0.00112715735104437	0.00112715735104437	1.89686173651549	1	0.356416605006201	0.676073020295016	0.676073020295016	Chick
75479	941	RFX2_extended_+_+_(1085r)	RFX2_extended_+_+_(366g)	RFX2	TRUE	2:1327974-1328880	ADCYAP1R1	0.319994260322162	0.171703852000748	0.0549442471154453	0.0549442471154453	1.89686173651549	1	0.356416605006201	0.676073020295016	0.676073020295016	Chick
75480	942	RFX2_extended_+_+_(1085r)	RFX2_extended_+_+_(366g)	RFX2	TRUE	2:1465195-1466019	ADCYAP1R1	0.104390134149216	0.0675636836609882	0.00705298200098575	0.00705298200098575	1.89686173651549	1	0.356416605006201	0.676073020295016	0.676073020295016	Chick
75481	943	RFX2_extended_+_+_(1085r)	RFX2_extended_+_+_(366g)	RFX2	TRUE	3:46618763-46619659	ADGB	0.0383798744297753	0.0311194661874535	0.0011943612045961	0.0011943612045961	1.76943054812973	1	0.083489369524285	0.147728640880361	0.147728640880361	Chick
75482	944	RFX2_extended_+_+_(1085r)	RFX2_extended_+_+_(366g)	RFX2	TRUE	3:46667302-46668090	ADGB	0.0812237790612093	0.0461196834824322	0.00374601498154997	0.00374601498154997	1.76943054812973	1	0.083489369524285	0.147728640880361	0.147728640880361	Chick
75483	945	RFX2_extended_+_+_(1085r)	RFX2_extended_+_+_(366g)	RFX2	TRUE	3:15181304-15182220	RRBP1	0.0392961927044804	0.0242086585441591	0.00095130811126824	0.00095130811126824	1.07533801790388	1	0.167719321611213	0.180354962865585	0.180354962865585	Chick
75484	946	RFX2_extended_+_+_(1085r)	RFX2_extended_+_+_(366g)	RFX2	TRUE	5:11316032-11317255	NUCB2	0.0894945833997596	0.0606713346342988	0.00542975581740397	0.00542975581740397	0.585944962178112	1	0.274172156392346	0.160649793807604	0.160649793807604	Chick
75485	947	RFX2_extended_+_+_(1085r)	RFX2_extended_+_+_(366g)	RFX2	TRUE	3:15508073-15508956	APMAP	0.0460025009356137	0.0128392456735705	0.000590637411111	0.000590637411111	0.58670580964893	0	0.00767333573460166	0.00450199065487754	0.00450199065487754	Chick
75486	948	RFX2_extended_+_+_(1085r)	RFX2_extended_+_+_(366g)	RFX2	TRUE	4:68437196-68438073	RBM47	0.0625137941134793	0.0257148452928869	0.0016075325442995	0.0016075325442995	1.00231907647196	1	0.244776704424158	0.245344360320272	0.245344360320272	Chick
75487	949	RFX2_extended_+_+_(1085r)	RFX2_extended_+_+_(366g)	RFX2	TRUE	4:68236263-68237005	RBM47	0.00796152964809081	0.00674617561243013	5.37098771495897e-05	5.37098771495897e-05	1.00231907647196	1	0.244776704424158	0.245344360320272	0.245344360320272	Chick
75488	950	RFX2_extended_+_+_(1085r)	RFX2_extended_+_+_(366g)	RFX2	TRUE	4:68311190-68311967	RBM47	0.00091587183143135	0.0151437000786172	1.38696883256503e-05	1.38696883256503e-05	1.00231907647196	1	0.244776704424158	0.245344360320272	0.245344360320272	Chick
75489	951	RFX2_extended_+_+_(1085r)	RFX2_extended_+_+_(366g)	RFX2	TRUE	17:10929623-10930455	ANGPTL2	0.074651278456499	0.0524862209323008	0.00391816349394651	0.00391816349394651	0.8165355644656	1	0.245197247126617	0.200212272587943	0.200212272587943	Chick
75490	952	RFX2_extended_+_+_(1085r)	RFX2_extended_+_+_(366g)	RFX2	TRUE	28:3268711-3269619	CNN2	0.00254917570712214	0.017390817010226	4.43322482494748e-05	4.43322482494748e-05	1.50841882459004	1	0.141194737980568	0.212980800702948	0.212980800702948	Chick
75491	953	RFX2_extended_+_+_(1085r)	RFX2_extended_+_+_(366g)	RFX2	TRUE	28:3305358-3306211	CNN2	0.00171188534880518	0.0131525551056668	2.25156663847438e-05	2.25156663847438e-05	1.50841882459004	1	0.141194737980568	0.212980800702948	0.212980800702948	Chick
75492	954	RFX2_extended_+_+_(1085r)	RFX2_extended_+_+_(366g)	RFX2	TRUE	28:3234556-3235338	CNN2	0.0929639389340395	0.0713187784244681	0.00663007456230254	0.00663007456230254	1.50841882459004	1	0.141194737980568	0.212980800702948	0.212980800702948	Chick
75493	955	RFX2_extended_+_+_(1085r)	RFX2_extended_+_+_(366g)	RFX2	TRUE	28:3221671-3222465	CNN2	0.0234803090319669	0.0143702470511871	0.00033741784162758	0.00033741784162758	1.50841882459004	1	0.141194737980568	0.212980800702948	0.212980800702948	Chick
75494	956	RFX2_extended_+_+_(1085r)	RFX2_extended_+_+_(366g)	RFX2	TRUE	28:3237851-3238716	CNN2	0.00390332064882442	0.0152822054570365	5.96513481200279e-05	5.96513481200279e-05	1.50841882459004	1	0.141194737980568	0.212980800702948	0.212980800702948	Chick
75495	957	RFX2_extended_+_+_(1085r)	RFX2_extended_+_+_(366g)	RFX2	TRUE	28:3383400-3383896	CNN2	0.0164053331087114	0.0320364978892716	0.00052556941951003	0.00052556941951003	1.50841882459004	1	0.141194737980568	0.212980800702948	0.212980800702948	Chick
75496	958	RFX2_extended_+_+_(1085r)	RFX2_extended_+_+_(366g)	RFX2	TRUE	27:4538950-4539694	KRT24	0.00396745720360882	0.0296814877151802	0.00011776003224941	0.00011776003224941	1.40449239961057	1	0.320834908131865	0.450610190000959	0.450610190000959	Chick
75497	959	RFX2_extended_+_+_(1085r)	RFX2_extended_+_+_(366g)	RFX2	TRUE	27:4631572-4632350	KRT24	0.0262020593965368	0.0351853440550115	0.00092192847481699	0.00092192847481699	1.40449239961057	1	0.320834908131865	0.450610190000959	0.450610190000959	Chick
75498	960	RFX2_extended_+_+_(1085r)	RFX2_extended_+_+_(366g)	RFX2	TRUE	1:56809836-56810670	DENND2A	0.0408627630447786	0.0441800371614967	0.00180531838983975	0.00180531838983975	1.22573178085984	1	0.181362441771041	0.222301708733106	0.222301708733106	Chick
75499	961	RFX2_extended_+_+_(1085r)	RFX2_extended_+_+_(366g)	RFX2	TRUE	1:56889168-56889999	DENND2A	0.0933256985759248	0.05188645904198	0.0048423400367239	0.0048423400367239	1.22573178085984	1	0.181362441771041	0.222301708733106	0.222301708733106	Chick
75500	962	RFX2_extended_+_+_(1085r)	RFX2_extended_+_+_(366g)	RFX2	TRUE	1:56915815-56916730	DENND2A	0.0510220655169269	0.0400458769124536	0.00204322335550999	0.00204322335550999	1.22573178085984	1	0.181362441771041	0.222301708733106	0.222301708733106	Chick
75501	963	RFX2_extended_+_+_(1085r)	RFX2_extended_+_+_(366g)	RFX2	TRUE	7:18439354-18440236	ABCB11	0.0155847663047395	0.0174253645203422	0.00027157023382443	0.00027157023382443	0.927177485126523	1	0.300832312005983	0.278924946490505	0.278924946490505	Chick
75502	964	RFX2_extended_+_+_(1085r)	RFX2_extended_+_+_(366g)	RFX2	TRUE	7:18534614-18535446	ABCB11	0.0802566701734166	0.0512512086216353	0.00411325134633554	0.00411325134633554	0.927177485126523	1	0.300832312005983	0.278924946490505	0.278924946490505	Chick
75503	965	RFX2_extended_+_+_(1085r)	RFX2_extended_+_+_(366g)	RFX2	TRUE	13:11473904-11474812	SGCD	0.0253848859410957	0.101964370116096	0.00258835390545276	0.00258835390545276	0.711231816181036	1	0.168736882690282	0.120011039532536	0.120011039532536	Chick
75504	966	RFX2_extended_+_+_(1085r)	RFX2_extended_+_+_(366g)	RFX2	TRUE	13:11444907-11445779	SGCD	0.436770274625386	0.343959448373986	0.150231262726302	0.150231262726302	0.711231816181036	1	0.168736882690282	0.120011039532536	0.120011039532536	Chick
75505	967	RFX2_extended_+_+_(1085r)	RFX2_extended_+_+_(366g)	RFX2	TRUE	13:11391708-11392482	SGCD	0.018391464894531	0.0827394083547621	0.00152169892415087	0.00152169892415087	0.711231816181036	1	0.168736882690282	0.120011039532536	0.120011039532536	Chick
75506	968	RFX2_extended_+_+_(1085r)	RFX2_extended_+_+_(366g)	RFX2	TRUE	13:11502469-11503154	SGCD	0.00903735286114635	0.012348867285456	0.00011160107109413	0.00011160107109413	0.711231816181036	1	0.168736882690282	0.120011039532536	0.120011039532536	Chick
75507	969	RFX2_extended_+_+_(1085r)	RFX2_extended_+_+_(366g)	RFX2	TRUE	13:13094989-13095864	MGAT4B	0.0386413109172983	0.0370668842543459	0.00143231299920769	0.00143231299920769	0.571179969941633	1	0.190960415337125	0.109072764292301	0.109072764292301	Chick
75508	970	RFX2_extended_+_+_(1085r)	RFX2_extended_+_+_(366g)	RFX2	TRUE	13:13005175-13006042	MGAT4B	0.0304979356996582	0.0454478259608561	0.00138606487384344	0.00138606487384344	0.571179969941633	1	0.190960415337125	0.109072764292301	0.109072764292301	Chick
75509	971	RFX2_extended_+_+_(1085r)	RFX2_extended_+_+_(366g)	RFX2	TRUE	13:13083030-13083893	MGAT4B	0.0247848228272597	0.035844268489236	0.00088839384387844	0.00088839384387844	0.571179969941633	1	0.190960415337125	0.109072764292301	0.109072764292301	Chick
75510	972	RFX2_extended_+_+_(1085r)	RFX2_extended_+_+_(366g)	RFX2	TRUE	13:12940099-12940999	MGAT4B	0.00548565904713159	0.00164867855964976	9.04408845655462e-06	9.04408845655462e-06	0.571179969941633	1	0.190960415337125	0.109072764292301	0.109072764292301	Chick
75511	973	RFX2_extended_+_+_(1085r)	RFX2_extended_+_+_(366g)	RFX2	TRUE	11:478841-479686	DRC7	0.01421102460007	0.0103331520354516	0.00014684467777206	0.00014684467777206	1.63339174691552	1	0.138162587144201	0.225673629573835	0.225673629573835	Chick
75512	974	RFX2_extended_+_+_(1085r)	RFX2_extended_+_+_(366g)	RFX2	TRUE	3:55397322-55398216	AHI1	0.0603285843324505	0.0410278860316844	0.00247515428244464	0.00247515428244464	0.989154642485327	1	0.306644912190335	0.303319238487575	0.303319238487575	Chick
75513	975	RFX2_extended_+_+_(1085r)	RFX2_extended_+_+_(366g)	RFX2	TRUE	3:55266951-55267904	AHI1	0.127886946932485	0.0617983943563478	0.00790320797956303	0.00790320797956303	0.989154642485327	1	0.306644912190335	0.303319238487575	0.303319238487575	Chick
75514	976	RFX2_extended_+_+_(1085r)	RFX2_extended_+_+_(366g)	RFX2	TRUE	3:55156862-55157755	AHI1	0.00809133055839108	0.0198792505482013	0.00016084958743857	0.00016084958743857	0.989154642485327	1	0.306644912190335	0.303319238487575	0.303319238487575	Chick
75515	977	RFX2_extended_+_+_(1085r)	RFX2_extended_+_+_(366g)	RFX2	TRUE	3:55148103-55148919	AHI1	0.13607820620397	0.0619038504817104	0.00842376493066991	0.00842376493066991	0.989154642485327	1	0.306644912190335	0.303319238487575	0.303319238487575	Chick
75516	978	RFX2_extended_+_+_(1085r)	RFX2_extended_+_+_(366g)	RFX2	TRUE	7:35835810-35836490	PKP4	0.00811469460874895	0.0392801819522828	0.00031874668071886	0.00031874668071886	0.565082579104197	1	0.316405427920026	0.178795195251615	0.178795195251615	Chick
75517	979	RFX2_extended_+_+_(1085r)	RFX2_extended_+_+_(366g)	RFX2	TRUE	7:35830670-35831534	PKP4	0.0166221113368239	0.0569229302329229	0.0009461792839499	0.0009461792839499	0.565082579104197	1	0.316405427920026	0.178795195251615	0.178795195251615	Chick
75518	980	RFX2_extended_+_+_(1085r)	RFX2_extended_+_+_(366g)	RFX2	TRUE	7:35858938-35859823	PKP4	0.00254610144769024	0.0156227032512067	3.97769873647323e-05	3.97769873647323e-05	0.565082579104197	1	0.316405427920026	0.178795195251615	0.178795195251615	Chick
75519	981	RFX2_extended_+_+_(1085r)	RFX2_extended_+_+_(366g)	RFX2	TRUE	4:79441692-79442437	TBC1D14	0.0738306456570716	0.0496469469213694	0.00366546614610706	0.00366546614610706	0.647544977571667	1	0.0911978868556631	0.0590547335985338	0.0590547335985338	Chick
75520	982	RFX2_extended_+_+_(1085r)	RFX2_extended_+_+_(366g)	RFX2	TRUE	4:79394399-79395139	TBC1D14	0.125430544212702	0.0383119608037911	0.00480549009347523	0.00480549009347523	0.647544977571667	1	0.0911978868556631	0.0590547335985338	0.0590547335985338	Chick
75521	983	RFX2_extended_+_+_(1085r)	RFX2_extended_+_+_(366g)	RFX2	TRUE	4:79313764-79314594	TBC1D14	0.00955623601538245	0.0110293818782472	0.00010539937633231	0.00010539937633231	0.647544977571667	1	0.0911978868556631	0.0590547335985338	0.0590547335985338	Chick
75522	984	RFX2_extended_+_+_(1085r)	RFX2_extended_+_+_(366g)	RFX2	TRUE	4:79403973-79404907	TBC1D14	0.0333772528698671	0.0314585767214733	0.00105000087015872	0.00105000087015872	0.647544977571667	1	0.0911978868556631	0.0590547335985338	0.0590547335985338	Chick
75523	985	RFX2_extended_+_+_(1085r)	RFX2_extended_+_+_(366g)	RFX2	TRUE	15:6081764-6082671	TCTN1	0.0602991113032173	0.0332094755298684	0.002002501861297	0.002002501861297	0.628840077752062	1	0.0554794424837147	0.0348876969251002	0.0348876969251002	Chick
75524	986	RFX2_extended_+_+_(1085r)	RFX2_extended_+_+_(366g)	RFX2	TRUE	15:5867879-5869484	TCTN1	0.022168059159518	0.0203975447404231	0.00045217397851461	0.00045217397851461	0.628840077752062	1	0.0554794424837147	0.0348876969251002	0.0348876969251002	Chick
75525	987	RFX2_extended_+_+_(1085r)	RFX2_extended_+_+_(366g)	RFX2	TRUE	15:6026524-6027381	TCTN1	0.014438501507617	0.013082479186752	0.00018889139546128	0.00018889139546128	0.628840077752062	1	0.0554794424837147	0.0348876969251002	0.0348876969251002	Chick
75526	988	RFX2_extended_+_+_(1085r)	RFX2_extended_+_+_(366g)	RFX2	TRUE	5:10143831-10144739	CALCA	0.0120529138803326	0.031265210361183	0.00037683688793381	0.00037683688793381	1.61004632318515	1	0.265421598497045	0.427341068754092	0.427341068754092	Chick
75527	989	RFX2_extended_+_+_(1085r)	RFX2_extended_+_+_(366g)	RFX2	TRUE	5:10121067-10121979	CALCA	0.0516386053303314	0.0316568135693294	0.00163471370192248	0.00163471370192248	1.61004632318515	1	0.265421598497045	0.427341068754092	0.427341068754092	Chick
75528	990	RFX2_extended_+_+_(1085r)	RFX2_extended_+_+_(366g)	RFX2	TRUE	5:10260589-10261471	CALCA	0.0839185388843769	0.00425589650292583	0.00035714861616866	0.00035714861616866	1.61004632318515	1	0.265421598497045	0.427341068754092	0.427341068754092	Chick
75529	991	RFX2_extended_+_+_(1085r)	RFX2_extended_+_+_(366g)	RFX2	TRUE	5:10156027-10156889	CALCA	0.111478459141838	0.0640292986838064	0.00713788755720323	0.00713788755720323	1.61004632318515	1	0.265421598497045	0.427341068754092	0.427341068754092	Chick
75530	992	RFX2_extended_+_+_(1085r)	RFX2_extended_+_+_(366g)	RFX2	TRUE	27:957563-958331	CCDC103	0.01618077938381	0.0175490947034269	0.00028395802978173	0.00028395802978173	0.472447449943693	1	0.188264682581612	0.0889451692001415	0.0889451692001415	Chick
75531	993	RFX2_extended_+_+_(1085r)	RFX2_extended_+_+_(366g)	RFX2	TRUE	8:19468306-19469176	CFAP57	0.105594186186288	0.043356048234316	0.00457814662955603	0.00457814662955603	1.35989653305818	1	0.247070096057822	0.335989767051383	0.335989767051383	Chick
75532	994	RFX2_extended_+_+_(1085r)	RFX2_extended_+_+_(366g)	RFX2	TRUE	8:19277247-19278137	CFAP57	0.0306557146053291	0.0279155026532635	0.00085576968240275	0.00085576968240275	1.35989653305818	1	0.247070096057822	0.335989767051383	0.335989767051383	Chick
75533	995	RFX2_extended_+_+_(1085r)	RFX2_extended_+_+_(366g)	RFX2	TRUE	8:19474260-19475089	CFAP57	0.183713136160671	0.0832901880992442	0.0153015016671243	0.0153015016671243	1.35989653305818	1	0.247070096057822	0.335989767051383	0.335989767051383	Chick
75534	996	RFX2_extended_+_+_(1085r)	RFX2_extended_+_+_(366g)	RFX2	TRUE	10:6626994-6627820	FAM81A	0.0248525266165585	0.0243356038701982	0.00060480124291412	0.00060480124291412	1.68325647045508	1	0.252373482849212	0.424809297977219	0.424809297977219	Chick
75535	997	RFX2_extended_+_+_(1085r)	RFX2_extended_+_+_(366g)	RFX2	TRUE	10:6657901-6658789	FAM81A	0.0444431296905106	0.025188956553441	0.00111947606287321	0.00111947606287321	1.68325647045508	1	0.252373482849212	0.424809297977219	0.424809297977219	Chick
75536	998	RFX2_extended_+_+_(1085r)	RFX2_extended_+_+_(366g)	RFX2	TRUE	10:6810006-6810687	FAM81A	0.0795043099920806	0.0426476053538602	0.00339066843647321	0.00339066843647321	1.68325647045508	1	0.252373482849212	0.424809297977219	0.424809297977219	Chick
75537	999	RFX2_extended_+_+_(1085r)	RFX2_extended_+_+_(366g)	RFX2	TRUE	10:6719636-6720486	FAM81A	0.0669349581658486	0.0273347513839737	0.00182965044036015	0.00182965044036015	1.68325647045508	1	0.252373482849212	0.424809297977219	0.424809297977219	Chick
75538	1000	RFX2_extended_+_+_(1085r)	RFX2_extended_+_+_(366g)	RFX2	TRUE	10:6755021-6755898	FAM81A	0.0494684101377047	0.042304911474428	0.00209275671165629	0.00209275671165629	1.68325647045508	1	0.252373482849212	0.424809297977219	0.424809297977219	Chick
75539	1001	RFX2_extended_+_+_(1085r)	RFX2_extended_+_+_(366g)	RFX2	TRUE	4:52978978-52979743	BBS12	0.0174465190284428	0.0240099572525613	0.0004188901760789	0.0004188901760789	0.601059859613905	1	0.174420425018351	0.104837116175328	0.104837116175328	Chick
75540	1002	RFX2_extended_+_+_(1085r)	RFX2_extended_+_+_(366g)	RFX2	TRUE	4:53281944-53282827	BBS12	0.0337669677398806	0.016866647923633	0.00056953555631723	0.00056953555631723	0.601059859613905	1	0.174420425018351	0.104837116175328	0.104837116175328	Chick
75541	1003	RFX2_extended_+_+_(1085r)	RFX2_extended_+_+_(366g)	RFX2	TRUE	1:1170962-1171896	SMKR1	0.0143006821127647	0.00530953359287756	7.59299520787876e-05	7.59299520787876e-05	0.420101788693995	1	0.0829755108140769	0.0348581605107916	0.0348581605107916	Chick
75542	1004	RFX2_extended_+_+_(1085r)	RFX2_extended_+_+_(366g)	RFX2	TRUE	1:147956459-147957336	GPC5	0.0329516391356745	0.0256212049895524	0.00084426070103687	0.00084426070103687	0.915660865579022	1	0.258110001007569	0.236341226937193	0.236341226937193	Chick
75543	1005	RFX2_extended_+_+_(1085r)	RFX2_extended_+_+_(366g)	RFX2	TRUE	1:148098156-148099015	GPC5	0.00679329601534426	0.0207757881066474	0.00014113607856052	0.00014113607856052	0.915660865579022	1	0.258110001007569	0.236341226937193	0.236341226937193	Chick
75544	1006	RFX2_extended_+_+_(1085r)	RFX2_extended_+_+_(366g)	RFX2	TRUE	3:15241819-15242678	SYNDIG1	0.00444323559430856	0.0135994890619027	6.04257338642562e-05	6.04257338642562e-05	1.93817113565023	1	0.347691168891063	0.673884987665147	0.673884987665147	Chick
75545	1007	RFX2_extended_+_+_(1085r)	RFX2_extended_+_+_(366g)	RFX2	TRUE	3:15508073-15508956	SYNDIG1	0.0199583437920475	0.0431968322014128	0.00086213722780318	0.00086213722780318	1.93817113565023	1	0.347691168891063	0.673884987665147	0.673884987665147	Chick
75546	1008	RFX2_extended_+_+_(1085r)	RFX2_extended_+_+_(366g)	RFX2	TRUE	3:17630297-17630958	DISP1	0.0477915846802211	0.127160752098215	0.00607721385190245	0.00607721385190245	0.486484608964223	1	0.327506233025701	0.159326741706854	0.159326741706854	Chick
75547	1009	RFX2_extended_+_+_(1085r)	RFX2_extended_+_+_(366g)	RFX2	TRUE	3:17665261-17666159	DISP1	0.0728866020853271	0.132682721226885	0.00967079270566234	0.00967079270566234	0.486484608964223	1	0.327506233025701	0.159326741706854	0.159326741706854	Chick
75548	1010	RFX2_extended_+_+_(1085r)	RFX2_extended_+_+_(366g)	RFX2	TRUE	1:1933582-1934441	LRGUK	0.0817178266394648	0.0225928750156475	0.00184624064381577	0.00184624064381577	0.42922216933895	1	0.119698119151236	0.0513770863678857	0.0513770863678857	Chick
75549	1011	RFX2_extended_+_+_(1085r)	RFX2_extended_+_+_(366g)	RFX2	TRUE	1:2015218-2015726	LRGUK	0.0562989795448925	0.0112543775822134	0.00063360997329153	0.00063360997329153	0.42922216933895	1	0.119698119151236	0.0513770863678857	0.0513770863678857	Chick
75550	1012	RFX2_extended_+_+_(1085r)	RFX2_extended_+_+_(366g)	RFX2	TRUE	12:11666864-11667773	KLHDC8B	0.0297718922154772	0.0358317585193197	0.00106677925252819	0.00106677925252819	0.443568754362079	1	0.202219546484268	0.0896982723416912	0.0896982723416912	Chick
75551	1013	RFX2_extended_+_+_(1085r)	RFX2_extended_+_+_(366g)	RFX2	TRUE	12:11704468-11705308	KLHDC8B	0.145429597666115	0.0839661207516426	0.0122111591584958	0.0122111591584958	0.443568754362079	1	0.202219546484268	0.0896982723416912	0.0896982723416912	Chick
75552	1014	RFX2_extended_+_+_(1085r)	RFX2_extended_+_+_(366g)	RFX2	TRUE	12:11713371-11714041	KLHDC8B	0.00988810240219459	0.0259715526856355	0.00025680937249955	0.00025680937249955	0.443568754362079	1	0.202219546484268	0.0896982723416912	0.0896982723416912	Chick
75553	1015	RFX2_extended_+_+_(1085r)	RFX2_extended_+_+_(366g)	RFX2	TRUE	12:11694825-11695582	KLHDC8B	0.0583588302921064	0.0451990648300456	0.00263776455377854	0.00263776455377854	0.443568754362079	1	0.202219546484268	0.0896982723416912	0.0896982723416912	Chick
75554	1016	RFX2_extended_+_+_(1085r)	RFX2_extended_+_+_(366g)	RFX2	TRUE	12:11637862-11638751	KLHDC8B	0.06723552714283	0.0368407009812608	0.00247700395078644	0.00247700395078644	0.443568754362079	1	0.202219546484268	0.0896982723416912	0.0896982723416912	Chick
75555	1017	RFX2_extended_+_+_(1085r)	RFX2_extended_+_+_(366g)	RFX2	TRUE	1:50968948-50969735	DNAL4	0.00838532002764864	0.00252118986625926	2.11409838790486e-05	2.11409838790486e-05	1.14243157805257	1	0.106112650752263	0.121226443050249	0.121226443050249	Chick
75556	1018	RFX2_extended_+_+_(1085r)	RFX2_extended_+_+_(366g)	RFX2	TRUE	1:50840372-50841082	DNAL4	0.00281730601395464	0.0122269896356907	3.44471714331926e-05	3.44471714331926e-05	1.14243157805257	1	0.106112650752263	0.121226443050249	0.121226443050249	Chick
75557	1019	RFX2_extended_+_+_(1085r)	RFX2_extended_+_+_(366g)	RFX2	TRUE	1:50763311-50763913	DNAL4	0.00738038097722122	0.0112505861153722	8.30336117484821e-05	8.30336117484821e-05	1.14243157805257	1	0.106112650752263	0.121226443050249	0.121226443050249	Chick
75558	1020	RFX2_extended_+_+_(1085r)	RFX2_extended_+_+_(366g)	RFX2	TRUE	1:50980169-50981067	DNAL4	0.0241850631524063	0.0274737185863684	0.00066445361904275	0.00066445361904275	1.14243157805257	1	0.106112650752263	0.121226443050249	0.121226443050249	Chick
75559	1021	RFX2_extended_+_+_(1085r)	RFX2_extended_+_+_(366g)	RFX2	TRUE	7:18257995-18258814	LRP2	0.00447999996620416	0.00915788524046467	4.10273255677834e-05	4.10273255677834e-05	0.436881191881518	1	0.351250638536939	0.153454797613162	0.153454797613162	Chick
75560	1022	RFX2_extended_+_+_(1085r)	RFX2_extended_+_+_(366g)	RFX2	TRUE	7:18534614-18535446	LRP2	0.0599597669180388	0.068681662178884	0.00411813645578936	0.00411813645578936	0.436881191881518	1	0.351250638536939	0.153454797613162	0.153454797613162	Chick
75561	1023	RFX2_extended_+_+_(1085r)	RFX2_extended_+_+_(366g)	RFX2	TRUE	28:3718398-3719288	GAMT	0.00486151245456263	0.00110857648942499	5.38935841017494e-06	5.38935841017494e-06	1.34793297486195	1	0.169835419911238	0.228926762797883	0.228926762797883	Chick
75562	1024	RFX2_extended_+_+_(1085r)	RFX2_extended_+_+_(366g)	RFX2	TRUE	28:3545221-3546022	GAMT	0.00434214138971728	0.0036795869513294	1.59772867984311e-05	1.59772867984311e-05	1.34793297486195	1	0.169835419911238	0.228926762797883	0.228926762797883	Chick
75563	1025	RFX2_extended_+_+_(1085r)	RFX2_extended_+_+_(366g)	RFX2	TRUE	3:80411843-80412691	FILIP1	0.285740458505587	0.201605716651765	0.057606909913423	0.057606909913423	0.852858635574382	1	0.275481405158147	0.234946695329291	0.234946695329291	Chick
75564	1026	RFX2_extended_+_+_(1085r)	RFX2_extended_+_+_(366g)	RFX2	TRUE	3:80375070-80375942	FILIP1	0.0446561133480302	0.0820045030059877	0.00366200238128427	0.00366200238128427	0.852858635574382	1	0.275481405158147	0.234946695329291	0.234946695329291	Chick
75565	1027	RFX2_extended_+_+_(1085r)	RFX2_extended_+_+_(366g)	RFX2	TRUE	3:80395864-80396602	FILIP1	0.0367465814338843	0.0453474533713625	0.00166636388813004	0.00166636388813004	0.852858635574382	1	0.275481405158147	0.234946695329291	0.234946695329291	Chick
75566	1028	RFX2_extended_+_+_(1085r)	RFX2_extended_+_+_(366g)	RFX2	TRUE	3:80324426-80325239	FILIP1	0.00199785404254757	0.00429967134547227	8.59011577917776e-06	8.59011577917776e-06	0.852858635574382	1	0.275481405158147	0.234946695329291	0.234946695329291	Chick
75567	1029	RFX2_extended_+_+_(1085r)	RFX2_extended_+_+_(366g)	RFX2	TRUE	3:80336629-80337583	FILIP1	0.00361956354279118	0.0207961076845071	7.52728332068017e-05	7.52728332068017e-05	0.852858635574382	1	0.275481405158147	0.234946695329291	0.234946695329291	Chick
75568	1030	RFX2_extended_+_+_(1085r)	RFX2_extended_+_+_(366g)	RFX2	TRUE	6:20824359-20825230	PLCE1	0.00251018510655225	0.0307250114186236	7.71254660616769e-05	7.71254660616769e-05	0.885281491984366	1	0.224044542034962	0.198342486443665	0.198342486443665	Chick
75569	1031	RFX2_extended_+_+_(1085r)	RFX2_extended_+_+_(366g)	RFX2	TRUE	6:21037324-21038210	PLCE1	0.188946252279043	0.204987337078815	0.0387315891057029	0.0387315891057029	0.885281491984366	1	0.224044542034962	0.198342486443665	0.198342486443665	Chick
75570	1032	RFX2_extended_+_+_(1085r)	RFX2_extended_+_+_(366g)	RFX2	TRUE	6:20918803-20919654	PLCE1	0.00202277207235969	0.0271380583364173	5.48941065009731e-05	5.48941065009731e-05	0.885281491984366	1	0.224044542034962	0.198342486443665	0.198342486443665	Chick
75571	1033	RFX2_extended_+_+_(1085r)	RFX2_extended_+_+_(366g)	RFX2	TRUE	6:21102522-21103425	PLCE1	0.00704753714982265	0.0306912545601628	0.00021629775668741	0.00021629775668741	0.885281491984366	1	0.224044542034962	0.198342486443665	0.198342486443665	Chick
75572	1034	RFX2_extended_+_+_(1085r)	RFX2_extended_+_+_(366g)	RFX2	TRUE	7:35758417-35759272	GPD2	0.0081170515793698	0.0114475547011129	9.29203919665911e-05	9.29203919665911e-05	0.418810151928789	1	0.0911711031885746	0.0381833835779223	0.0381833835779223	Chick
75573	1035	RFX2_extended_+_+_(1085r)	RFX2_extended_+_+_(366g)	RFX2	TRUE	1:154857625-154858555	LMO7	0.231354728291397	0.0723557620771408	0.0167398476756739	0.0167398476756739	1.19495781415232	1	0.298441069443372	0.356624487995332	0.356624487995332	Chick
75574	1036	RFX2_extended_+_+_(1085r)	RFX2_extended_+_+_(366g)	RFX2	TRUE	1:154916617-154917514	LMO7	0.14307825776157	0.0655440135812339	0.00937792326990362	0.00937792326990362	1.19495781415232	1	0.298441069443372	0.356624487995332	0.356624487995332	Chick
75575	1037	RFX2_extended_+_+_(1085r)	RFX2_extended_+_+_(366g)	RFX2	TRUE	1:154914203-154915921	LMO7	0.0771367074527042	0.0432479584201896	0.00333600511658487	0.00333600511658487	1.19495781415232	1	0.298441069443372	0.356624487995332	0.356624487995332	Chick
75576	1038	RFX2_extended_+_+_(1085r)	RFX2_extended_+_+_(366g)	RFX2	TRUE	1:113022493-113023397	RPGR	0.0353938040896997	0.00139093914663158	4.92306276565724e-05	4.92306276565724e-05	1.20981917562436	1	0.182733932743433	0.221075015870256	0.221075015870256	Chick
75577	1039	RFX2_extended_+_+_(1085r)	RFX2_extended_+_+_(366g)	RFX2	TRUE	17:8586978-8587866	INPP5E	0.0030896141699623	0.00656414203029871	2.02806662304561e-05	2.02806662304561e-05	0.517211715118875	0	0.00974244184613196	0.00503890505668381	0.00503890505668381	Chick
75578	1040	RFX2_extended_+_+_(1085r)	RFX2_extended_+_+_(366g)	RFX2	TRUE	17:8547262-8548135	INPP5E	0.00271454848247897	0.00604076155493925	1.63979401119777e-05	1.63979401119777e-05	0.517211715118875	0	0.00974244184613196	0.00503890505668381	0.00503890505668381	Chick
75579	1041	RFX2_extended_+_+_(1085r)	RFX2_extended_+_+_(366g)	RFX2	TRUE	21:5615853-5616744	KIAA2013	0.0147394702307377	0.00594120598929986	8.75702288139656e-05	8.75702288139656e-05	0.514806553316931	0	0.00440433095981507	0.00226737844108944	0.00226737844108944	Chick
75580	1042	RFX2_extended_+_+_(1085r)	RFX2_extended_+_+_(366g)	RFX2	TRUE	19:5599909-5600818	MYO1C	0.0616575340626782	0.0388092990190279	0.00239288567621438	0.00239288567621438	0.99934042988742	1	0.161621319941408	0.161514719349218	0.161514719349218	Chick
75581	1043	RFX2_extended_+_+_(1085r)	RFX2_extended_+_+_(366g)	RFX2	TRUE	19:5800338-5801213	MYO1C	0.0143799354145586	0.00206202025905971	2.96517181487901e-05	2.96517181487901e-05	0.99934042988742	1	0.161621319941408	0.161514719349218	0.161514719349218	Chick
75582	1044	RFX2_extended_+_+_(1085r)	RFX2_extended_+_+_(366g)	RFX2	TRUE	14:13263375-13264253	FAM173A	0.0120023006633368	0.0147070708044416	0.00017651868567188	0.00017651868567188	0.437467723645911	1	0.142674844109045	0.0624156392739193	0.0624156392739193	Chick
75583	1045	RFX2_extended_+_+_(1085r)	RFX2_extended_+_+_(366g)	RFX2	TRUE	14:13089194-13089986	FAM173A	0.0425783058131921	0.066261962831825	0.00282132211723581	0.00282132211723581	0.437467723645911	1	0.142674844109045	0.0624156392739193	0.0624156392739193	Chick
75584	1046	RFX2_extended_+_+_(1085r)	RFX2_extended_+_+_(366g)	RFX2	TRUE	10:1291051-1291988	RBPMS2	0.00859593651483409	0.00851652997727854	7.32075510113678e-05	7.32075510113678e-05	2.06039695884767	1	0.116066018986133	0.239142072544584	0.239142072544584	Chick
75585	1047	RFX2_extended_+_+_(1085r)	RFX2_extended_+_+_(366g)	RFX2	TRUE	8:19277247-19278137	FAM183A	0.0320859864344916	0.0269867689508659	0.00086589710246824	0.00086589710246824	0.782406938796017	1	0.229903743537287	0.179878284198753	0.179878284198753	Chick
75586	1048	RFX2_extended_+_+_(1085r)	RFX2_extended_+_+_(366g)	RFX2	TRUE	8:19256582-19257371	FAM183A	0.00843677189361715	0.00924100314826113	7.79642356300772e-05	7.79642356300772e-05	0.782406938796017	1	0.229903743537287	0.179878284198753	0.179878284198753	Chick
75587	1049	RFX2_extended_+_+_(1085r)	RFX2_extended_+_+_(366g)	RFX2	TRUE	11:19319469-19320378	ATXN1L	0.0246419291295016	0.00581694693330656	0.00014334079408061	0.00014334079408061	1.05975641394565	1	0.0734683268127011	0.0778585305616153	0.0778585305616153	Chick
75588	1050	RFX2_extended_+_+_(1085r)	RFX2_extended_+_+_(366g)	RFX2	TRUE	11:19497805-19498668	ATXN1L	0.0248041899752909	0.00260403599400697	6.45910034978444e-05	6.45910034978444e-05	1.05975641394565	1	0.0734683268127011	0.0778585305616153	0.0778585305616153	Chick
75589	1051	RFX2_extended_+_+_(1085r)	RFX2_extended_+_+_(366g)	RFX2	TRUE	14:5416738-5417624	MAFIP	0.0318030983662857	0.00522481554460849	0.00016616532271088	0.00016616532271088	0.736325752620449	1	0.191107593183661	0.140717442382442	0.140717442382442	Chick
75590	1052	RFX2_extended_+_+_(1085r)	RFX2_extended_+_+_(366g)	RFX2	TRUE	14:5586269-5586999	MAFIP	0.190922928226317	0.0849669732209781	0.0162221433298762	0.0162221433298762	0.736325752620449	1	0.191107593183661	0.140717442382442	0.140717442382442	Chick
75591	1053	RFX2_extended_+_+_(1085r)	RFX2_extended_+_+_(366g)	RFX2	TRUE	3:76784220-76784920	NT5E	0.0447569188069382	0.0521475619207639	0.00233396419486741	0.00233396419486741	0.735054296680951	1	0.273848515107476	0.201293527669449	0.201293527669449	Chick
75592	1054	RFX2_extended_+_+_(1085r)	RFX2_extended_+_+_(366g)	RFX2	TRUE	3:76686128-76686941	NT5E	0.0165082896637499	0.0333912719361815	0.00055123278936352	0.00055123278936352	0.735054296680951	1	0.273848515107476	0.201293527669449	0.201293527669449	Chick
75593	1055	RFX2_extended_+_+_(1085r)	RFX2_extended_+_+_(366g)	RFX2	TRUE	10:12422362-12423285	CEMIP	0.00324510828507672	0.00322346104051932	1.04604801292113e-05	1.04604801292113e-05	0.729400518028165	1	0.055530584909307	0.0405040373992556	0.0405040373992556	Chick
75594	1056	RFX2_extended_+_+_(1085r)	RFX2_extended_+_+_(366g)	RFX2	TRUE	10:12471806-12472648	CEMIP	0.0108852440889592	0.0195285586714	0.00021257312784374	0.00021257312784374	0.729400518028165	1	0.055530584909307	0.0405040373992556	0.0405040373992556	Chick
75595	1057	RFX2_extended_+_+_(1085r)	RFX2_extended_+_+_(366g)	RFX2	TRUE	19:7691482-7692322	CLTC	0.0271405322947865	0.0132886681580803	0.00036066152729907	0.00036066152729907	0.915712500765975	1	0.116865789687321	0.107015464528567	0.107015464528567	Chick
75596	1058	RFX2_extended_+_+_(1085r)	RFX2_extended_+_+_(366g)	RFX2	TRUE	3:82710238-82711105	COL19A1	0.0416004697995071	0.0184354968508248	0.00076692532998164	0.00076692532998164	0.610776491519209	1	0.19349099923226	0.118179753651625	0.118179753651625	Chick
75597	1059	RFX2_extended_+_+_(1085r)	RFX2_extended_+_+_(366g)	RFX2	TRUE	3:82866470-82867311	COL19A1	0.0970728084282065	0.0240269578451547	0.00233236427601529	0.00233236427601529	0.610776491519209	1	0.19349099923226	0.118179753651625	0.118179753651625	Chick
75598	1060	RFX2_extended_+_+_(1085r)	RFX2_extended_+_+_(366g)	RFX2	TRUE	3:82637060-82637855	COL19A1	0.0765099007126481	0.0447606111284382	0.00342462991327426	0.00342462991327426	0.610776491519209	1	0.19349099923226	0.118179753651625	0.118179753651625	Chick
75599	1061	RFX2_extended_+_+_(1085r)	RFX2_extended_+_+_(366g)	RFX2	TRUE	3:82878021-82878878	COL19A1	0.00657949865945179	0.0154046298919391	0.00010135474172336	0.00010135474172336	0.610776491519209	1	0.19349099923226	0.118179753651625	0.118179753651625	Chick
75600	1062	RFX2_extended_+_+_(1085r)	RFX2_extended_+_+_(366g)	RFX2	TRUE	3:82912051-82912841	COL19A1	0.0445310656117241	0.0354174164451299	0.00157717529551583	0.00157717529551583	0.610776491519209	1	0.19349099923226	0.118179753651625	0.118179753651625	Chick
75601	1063	RFX2_extended_+_+_(1085r)	RFX2_extended_+_+_(366g)	RFX2	TRUE	2:29582499-29583353	FERD3L	0.23061571826751	0.310376221520516	0.0715776352591096	0.0715776352591096	0.511020547459469	1	0.30932061346097	0.158069189231324	0.158069189231324	Chick
75602	1064	RFX2_extended_+_+_(1085r)	RFX2_extended_+_+_(366g)	RFX2	TRUE	2:29569893-29570854	FERD3L	0.153190671044472	0.240064933064095	0.0367757081903351	0.0367757081903351	0.511020547459469	1	0.30932061346097	0.158069189231324	0.158069189231324	Chick
75603	1065	RFX2_extended_+_+_(1085r)	RFX2_extended_+_+_(366g)	RFX2	TRUE	7:6001499-6002412	TRAF3IP1	0.0275221101331534	0.0024178405365325	6.65440735308504e-05	6.65440735308504e-05	0.910670891792719	1	0.187526733802905	0.170775137907267	0.170775137907267	Chick
75604	1066	RFX2_extended_+_+_(1085r)	RFX2_extended_+_+_(366g)	RFX2	TRUE	5:55572840-55573711	KTN1	0.00638411816971196	0.00578813356719494	3.6952128675049e-05	3.6952128675049e-05	0.536915111737315	1	0.173952529578748	0.0933977418557622	0.0933977418557622	Chick
75605	1067	RFX2_extended_+_+_(1085r)	RFX2_extended_+_+_(366g)	RFX2	TRUE	8:19468306-19469176	HYI	0.13795233988385	0.0499567283575026	0.00689164756985939	0.00689164756985939	0.473753212771709	1	0.168090648506836	0.0796334847669936	0.0796334847669936	Chick
75606	1068	RFX2_extended_+_+_(1085r)	RFX2_extended_+_+_(366g)	RFX2	TRUE	8:19529584-19530436	HYI	0.0099388617261042	0.0229826893323123	0.00022842177136786	0.00022842177136786	0.473753212771709	1	0.168090648506836	0.0796334847669936	0.0796334847669936	Chick
75607	1069	RFX2_extended_+_+_(1085r)	RFX2_extended_+_+_(366g)	RFX2	TRUE	8:19532022-19532892	HYI	0.00127408238167304	0.00697830524767304	8.89093576999678e-06	8.89093576999678e-06	0.473753212771709	1	0.168090648506836	0.0796334847669936	0.0796334847669936	Chick
75608	1070	RFX2_extended_+_+_(1085r)	RFX2_extended_+_+_(366g)	RFX2	TRUE	8:19474260-19475089	HYI	0.00886617121628051	0.0253166006803644	0.00022446131624631	0.00022446131624631	0.473753212771709	1	0.168090648506836	0.0796334847669936	0.0796334847669936	Chick
75609	1071	RFX2_extended_+_+_(1085r)	RFX2_extended_+_+_(366g)	RFX2	TRUE	8:19482605-19483484	HYI	0.00818870974787898	0.0205291452986509	0.00016810721222268	0.00016810721222268	0.473753212771709	1	0.168090648506836	0.0796334847669936	0.0796334847669936	Chick
75610	1072	RFX2_extended_+_+_(1085r)	RFX2_extended_+_+_(366g)	RFX2	TRUE	23:4056853-4057755	DNALI1	0.00390775653086787	0.0477080650241694	0.00018643150267326	0.00018643150267326	0.759495374756846	1	0.366749091700929	0.27854423884313	0.27854423884313	Chick
75611	1073	RFX2_extended_+_+_(1085r)	RFX2_extended_+_+_(366g)	RFX2	TRUE	23:4076443-4077316	DNALI1	0.118575422913608	0.162866803230264	0.0193120000716159	0.0193120000716159	0.759495374756846	1	0.366749091700929	0.27854423884313	0.27854423884313	Chick
75612	1074	RFX2_extended_+_+_(1085r)	RFX2_extended_+_+_(366g)	RFX2	TRUE	23:4020262-4021131	DNALI1	0.0751923024324005	0.109268802160593	0.00821617281848545	0.00821617281848545	0.759495374756846	1	0.366749091700929	0.27854423884313	0.27854423884313	Chick
75613	1075	RFX2_extended_+_+_(1085r)	RFX2_extended_+_+_(366g)	RFX2	TRUE	23:4050660-4051563	DNALI1	0.24562972558679	0.163789861558157	0.0402316587484284	0.0402316587484284	0.759495374756846	1	0.366749091700929	0.27854423884313	0.27854423884313	Chick
75614	1076	RFX2_extended_+_+_(1085r)	RFX2_extended_+_+_(366g)	RFX2	TRUE	23:4189538-4190417	DNALI1	0.00310238729169321	0.0118801883319854	3.68569453040736e-05	3.68569453040736e-05	0.759495374756846	1	0.366749091700929	0.27854423884313	0.27854423884313	Chick
75615	1077	RFX2_extended_+_+_(1085r)	RFX2_extended_+_+_(366g)	RFX2	TRUE	8:29335241-29336101	ERICH3	0.0133425341979651	0.016023859355347	0.00021379889143209	0.00021379889143209	0.903544142612028	1	0.198452689231435	0.179310764940668	0.179310764940668	Chick
75616	1078	RFX2_extended_+_+_(1085r)	RFX2_extended_+_+_(366g)	RFX2	TRUE	8:29157394-29158287	ERICH3	0.00436460821856225	0.0118768589291285	5.18378360927785e-05	5.18378360927785e-05	0.903544142612028	1	0.198452689231435	0.179310764940668	0.179310764940668	Chick
75617	1079	RFX2_extended_+_+_(1085r)	RFX2_extended_+_+_(366g)	RFX2	TRUE	8:29292267-29293054	ERICH3	0.0388326674225245	0.0345954065090964	0.00134343191531478	0.00134343191531478	0.903544142612028	1	0.198452689231435	0.179310764940668	0.179310764940668	Chick
75618	1080	RFX2_extended_+_+_(1085r)	RFX2_extended_+_+_(366g)	RFX2	TRUE	8:29254393-29255308	ERICH3	0.17812453872051	0.0189751221955852	0.00337993488825393	0.00337993488825393	0.903544142612028	1	0.198452689231435	0.179310764940668	0.179310764940668	Chick
75619	1081	RFX2_extended_+_+_(1085r)	RFX2_extended_+_+_(366g)	RFX2	TRUE	8:29295477-29296328	ERICH3	0.0813858606455294	0.0341001765377093	0.00277527221568595	0.00277527221568595	0.903544142612028	1	0.198452689231435	0.179310764940668	0.179310764940668	Chick
75620	1082	RFX2_extended_+_+_(1085r)	RFX2_extended_+_+_(366g)	RFX2	TRUE	4:89441818-89442724	SFXN5	0.0204556861798702	0.049110791784417	0.00100459494478698	0.00100459494478698	2.95745441074117	1	0.278252755577667	0.822919839284055	0.822919839284055	Chick
75621	1083	RFX2_extended_+_+_(1085r)	RFX2_extended_+_+_(366g)	RFX2	TRUE	4:89381562-89382378	SFXN5	0.00787302388456745	0.0296970841902471	0.00023380585313182	0.00023380585313182	2.95745441074117	1	0.278252755577667	0.822919839284055	0.822919839284055	Chick
75622	1084	RFX2_extended_+_+_(1085r)	RFX2_extended_+_+_(366g)	RFX2	TRUE	Z:8312174-8313078	DNAI1	0.0662224358399414	0.0220343330618593	0.00145916720746487	0.00145916720746487	1.98463710016024	1	0.373294895778827	0.740854899463109	0.740854899463109	Chick
75623	1085	RFX2_extended_+_+_(1085r)	RFX2_extended_+_+_(366g)	RFX2	TRUE	27:3600239-3601089	LRRC46	0.0295401076682923	0.0288643991326656	0.0008526574581595	0.0008526574581595	0.740826748114291	1	0.15746716824455	0.116655890185376	0.116655890185376	Chick
75624	1086	RFX2_extended_+_+_(1085r)	RFX2_extended_+_+_(366g)	RFX2	TRUE	27:3602105-3602802	LRRC46	0.0107363103400511	0.0229452114213073	0.00024634691063724	0.00024634691063724	0.740826748114291	1	0.15746716824455	0.116655890185376	0.116655890185376	Chick
75625	1087	RFX2_extended_+_+_(1085r)	RFX2_extended_+_+_(366g)	RFX2	TRUE	25:2371841-2372750	CFAP45	0.0338094727923177	0.0328191730781055	0.00110959893925057	0.00110959893925057	1.58397682356859	1	0.152376877480863	0.241361442377438	0.241361442377438	Chick
75626	1088	RFX2_extended_+_+_(1085r)	RFX2_extended_+_+_(366g)	RFX2	TRUE	25:2470337-2471145	CFAP45	0.0156136545333156	0.0123497085871141	0.00019282408346632	0.00019282408346632	1.58397682356859	1	0.152376877480863	0.241361442377438	0.241361442377438	Chick
75627	1089	RFX2_extended_+_+_(1085r)	RFX2_extended_+_+_(366g)	RFX2	TRUE	25:2361553-2362428	CFAP45	0.153951215738623	0.0643520231396485	0.00990707219758888	0.00990707219758888	1.58397682356859	1	0.152376877480863	0.241361442377438	0.241361442377438	Chick
75628	1090	RFX2_extended_+_+_(1085r)	RFX2_extended_+_+_(366g)	RFX2	TRUE	25:2411821-2412676	CFAP45	0.00932265810806326	0.00165799186040044	1.54568912604651e-05	1.54568912604651e-05	1.58397682356859	1	0.152376877480863	0.241361442377438	0.241361442377438	Chick
75629	1091	RFX2_extended_+_+_(1085r)	RFX2_extended_+_+_(366g)	RFX2	TRUE	2:101680590-101681420	COLEC12	0.173791595761207	0.0716589601947826	0.0124537250428401	0.0124537250428401	0.975448152071547	1	0.392574383025958	0.382935956473298	0.382935956473298	Chick
75630	1092	RFX2_extended_+_+_(1085r)	RFX2_extended_+_+_(366g)	RFX2	TRUE	2:101639351-101640251	COLEC12	0.0852615368628924	0.0595301972842475	0.00507563611020612	0.00507563611020612	0.975448152071547	1	0.392574383025958	0.382935956473298	0.382935956473298	Chick
75631	1093	RFX2_extended_+_+_(1085r)	RFX2_extended_+_+_(366g)	RFX2	TRUE	2:101785755-101786512	COLEC12	0.0168523133344248	0.0194806902276357	0.00032829469568698	0.00032829469568698	0.975448152071547	1	0.392574383025958	0.382935956473298	0.382935956473298	Chick
75632	1094	RFX2_extended_+_+_(1085r)	RFX2_extended_+_+_(366g)	RFX2	TRUE	1:132154947-132155839	VWA3B	0.0225086648805295	0.0535744953452469	0.00120589036186965	0.00120589036186965	0.717899030951551	1	0.219705492606799	0.157726360237154	0.157726360237154	Chick
75633	1095	RFX2_extended_+_+_(1085r)	RFX2_extended_+_+_(366g)	RFX2	TRUE	1:132019635-132020510	VWA3B	0.0284949181024699	0.0137961952073887	0.00039312145256022	0.00039312145256022	0.717899030951551	1	0.219705492606799	0.157726360237154	0.157726360237154	Chick
75634	1096	RFX2_extended_+_+_(1085r)	RFX2_extended_+_+_(366g)	RFX2	TRUE	12:11713371-11714041	P4HTM	0.00764331439483575	0.0137498977627755	0.00010509479149774	0.00010509479149774	2.58483756963853	1	0.185733866964199	0.480091877283306	0.480091877283306	Chick
75635	1097	RFX2_extended_+_+_(1085r)	RFX2_extended_+_+_(366g)	RFX2	TRUE	12:11704468-11705308	P4HTM	0.0472237550258763	0.0313097338322733	0.00147856320042066	0.00147856320042066	2.58483756963853	1	0.185733866964199	0.480091877283306	0.480091877283306	Chick
75636	1098	RFX2_extended_+_+_(1085r)	RFX2_extended_+_+_(366g)	RFX2	TRUE	12:11895783-11896681	P4HTM	0.0188662943473023	0.0116440153636891	0.00021967942123586	0.00021967942123586	2.58483756963853	1	0.185733866964199	0.480091877283306	0.480091877283306	Chick
75637	1099	RFX2_extended_+_+_(1085r)	RFX2_extended_+_+_(366g)	RFX2	TRUE	12:11694825-11695582	P4HTM	0.014895130423137	0.0261577030713727	0.00038962239881778	0.00038962239881778	2.58483756963853	1	0.185733866964199	0.480091877283306	0.480091877283306	Chick
75638	1100	RFX2_extended_+_+_(1085r)	RFX2_extended_+_+_(366g)	RFX2	TRUE	2:88608733-88609636	EXOC3	0.0610231423627287	0.00778548455360461	0.00047509473227744	0.00047509473227744	0.554388758312942	1	0.13729289393931	0.0761136369962045	0.0761136369962045	Chick
75639	1101	RFX2_extended_+_+_(1085r)	RFX2_extended_+_+_(366g)	RFX2	TRUE	2:88634800-88635407	EXOC3	0.0894390424668332	0.035053363250177	0.0031351392443379	0.0031351392443379	0.554388758312942	1	0.13729289393931	0.0761136369962045	0.0761136369962045	Chick
75640	1102	RFX2_extended_+_+_(1085r)	RFX2_extended_+_+_(366g)	RFX2	TRUE	2:115738967-115739897	C8orf34	0.163048659093699	0.105421430711563	0.0171888229172597	0.0171888229172597	1.68772782145199	1	0.314117190373793	0.530144321390182	0.530144321390182	Chick
75641	1103	RFX2_extended_+_+_(1085r)	RFX2_extended_+_+_(366g)	RFX2	TRUE	2:115697235-115698141	C8orf34	0.0273337940152086	0.039137887414373	0.00106978695277489	0.00106978695277489	1.68772782145199	1	0.314117190373793	0.530144321390182	0.530144321390182	Chick
75642	1104	RFX2_extended_+_+_(1085r)	RFX2_extended_+_+_(366g)	RFX2	TRUE	2:115520134-115521035	C8orf34	0.0491332564012946	0.0485103796225973	0.0023834729201212	0.0023834729201212	1.68772782145199	1	0.314117190373793	0.530144321390182	0.530144321390182	Chick
75643	1105	RFX2_extended_+_+_(1085r)	RFX2_extended_+_+_(366g)	RFX2	TRUE	6:25073949-25074829	CFAP43	0.0187981327308277	0.0152607634836633	0.00028687385753967	0.00028687385753967	0.91618388424556	1	0.2216078135141	0.203033507364513	0.203033507364513	Chick
75644	1106	RFX2_extended_+_+_(1085r)	RFX2_extended_+_+_(366g)	RFX2	TRUE	3:104257018-104257906	IFT172	0.0791372643733885	0.0148402069235919	0.00117441337866808	0.00117441337866808	1.39089203967682	1	0.188990073385182	0.262864788649387	0.262864788649387	Chick
75645	1107	RFX2_extended_+_+_(1085r)	RFX2_extended_+_+_(366g)	RFX2	TRUE	1:40166441-40167192	ACSS3	0.030020709229919	0.00360517599167872	0.00010822994016887	0.00010822994016887	2.06744979228389	1	0.214452196069498	0.443369148218709	0.443369148218709	Chick
75646	1108	RFX2_extended_+_+_(1085r)	RFX2_extended_+_+_(366g)	RFX2	TRUE	1:40210912-40211655	ACSS3	0.117219488264245	0.0355561753499804	0.00416787667915845	0.00416787667915845	2.06744979228389	1	0.214452196069498	0.443369148218709	0.443369148218709	Chick
75647	1109	RFX2_extended_+_+_(1085r)	RFX2_extended_+_+_(366g)	RFX2	TRUE	18:4031430-4032162	TBCD	0.00824987793352279	0.0123426573133203	0.00010182541621019	0.00010182541621019	0.88749953798478	1	0.148333077015737	0.131645537319327	0.131645537319327	Chick
75648	1110	RFX2_extended_+_+_(1085r)	RFX2_extended_+_+_(366g)	RFX2	TRUE	18:3740680-3741592	TBCD	0.0446848832205789	0.0549388048799131	0.00245493408033708	0.00245493408033708	0.88749953798478	1	0.148333077015737	0.131645537319327	0.131645537319327	Chick
75649	1111	RFX2_extended_+_+_(1085r)	RFX2_extended_+_+_(366g)	RFX2	TRUE	18:3721490-3722394	TBCD	0.100043537614512	0.0664255932471137	0.00664545133658391	0.00664545133658391	0.88749953798478	1	0.148333077015737	0.131645537319327	0.131645537319327	Chick
75650	1112	RFX2_extended_+_+_(1085r)	RFX2_extended_+_+_(366g)	RFX2	TRUE	34:1460249-1461069	PAN2	0.0431109794182448	0.0276472319242744	0.00119189924645883	0.00119189924645883	0.513951473409253	1	0.124094596664855	0.0637786007980291	0.0637786007980291	Chick
75651	1113	RFX2_extended_+_+_(1085r)	RFX2_extended_+_+_(366g)	RFX2	TRUE	10:3597253-3598125	TMEM266	0.0418704934356005	0.00715785891616396	0.00029970308476219	0.00029970308476219	1.22676255249612	1	0.125961034926836	0.154524280721898	0.154524280721898	Chick
75652	1114	RFX2_extended_+_+_(1085r)	RFX2_extended_+_+_(366g)	RFX2	TRUE	10:3395397-3396283	TMEM266	0.0112230452723226	0.00403911575812256	4.53311790135613e-05	4.53311790135613e-05	1.22676255249612	1	0.125961034926836	0.154524280721898	0.154524280721898	Chick
75653	1115	RFX2_extended_+_+_(1085r)	RFX2_extended_+_+_(366g)	RFX2	TRUE	5:7743344-7744235	DKK3	0.0510521650764936	0.0350749003483003	0.00179064960262298	0.00179064960262298	0.607501174066852	1	0.189340127510001	0.115024349760293	0.115024349760293	Chick
75654	1116	RFX2_extended_+_+_(1085r)	RFX2_extended_+_+_(366g)	RFX2	TRUE	5:7706131-7707017	DKK3	0.0192122665481291	0.0150329353845542	0.00028881676160885	0.00028881676160885	0.607501174066852	1	0.189340127510001	0.115024349760293	0.115024349760293	Chick
75655	1117	RFX2_extended_+_+_(1085r)	RFX2_extended_+_+_(366g)	RFX2	TRUE	5:7690463-7691349	DKK3	0.0804347082248795	0.0754056987896928	0.00606523538064209	0.00606523538064209	0.607501174066852	1	0.189340127510001	0.115024349760293	0.115024349760293	Chick
75656	1118	RFX2_extended_+_+_(1085r)	RFX2_extended_+_+_(366g)	RFX2	TRUE	6:12354000-12354847	ADAMTS14	0.00556597199786535	0.0136996604092602	7.62519262182071e-05	7.62519262182071e-05	0.63256566743977	0	0.0151535820677241	0.0095856357547732	0.0095856357547732	Chick
75657	1119	RFX2_extended_+_+_(1085r)	RFX2_extended_+_+_(366g)	RFX2	TRUE	9:14865336-14866128	HTR2B	0.0327366701698511	0.0380248779176125	0.00124480788663773	0.00124480788663773	0.434424356127221	1	0.0724131703011436	0.0314580448832052	0.0314580448832052	Chick
75658	1120	RFX2_extended_+_+_(1085r)	RFX2_extended_+_+_(366g)	RFX2	TRUE	8:3999059-3999821	CRIP1	0.0476346733772482	0.0198566454982643	0.00094586482267762	0.00094586482267762	0.838563078844634	1	0.111663610748306	0.0936369812240079	0.0936369812240079	Chick
75659	1121	RFX2_extended_+_+_(1085r)	RFX2_extended_+_+_(366g)	RFX2	TRUE	8:3863717-3864563	CRIP1	0.0191680259386858	0.0266810474391671	0.00051142300938526	0.00051142300938526	0.838563078844634	1	0.111663610748306	0.0936369812240079	0.0936369812240079	Chick
75660	1122	RFX2_extended_+_+_(1085r)	RFX2_extended_+_+_(366g)	RFX2	TRUE	5:6984974-6985858	PPFIBP2	0.0335647128481046	0.00979685582909273	0.00032882865271777	0.00032882865271777	0.659953598279677	1	0.256452689985563	0.169246875544475	0.169246875544475	Chick
75661	1123	RFX2_extended_+_+_(1085r)	RFX2_extended_+_+_(366g)	RFX2	TRUE	1:22644285-22645222	IQUB	0.0880170309908839	0.0272644461838223	0.00239973560471077	0.00239973560471077	1.26596426494454	1	0.140632613166826	0.178035862754971	0.178035862754971	Chick
75662	1124	RFX2_extended_+_+_(1085r)	RFX2_extended_+_+_(366g)	RFX2	TRUE	1:22432447-22433312	IQUB	0.0907600950198487	0.0208481496764596	0.0018921800456235	0.0018921800456235	1.26596426494454	1	0.140632613166826	0.178035862754971	0.178035862754971	Chick
75663	1125	RFX2_extended_+_+_(1085r)	RFX2_extended_+_+_(366g)	RFX2	TRUE	6:31393494-31394347	PLPP4	0.155659721520836	0.0839022394390919	0.0130601992260636	0.0130601992260636	0.417583584108101	1	0.0784709125990196	0.0327681649313321	0.0327681649313321	Chick
75664	1126	RFX2_extended_+_+_(1085r)	RFX2_extended_+_+_(366g)	RFX2	TRUE	18:10146111-10146997	SLC26A11	0.0210306420015049	0.0308541400313959	0.00064888237326458	0.00064888237326458	0.418796171579989	1	0.072725023747268	0.0304569615234196	0.0304569615234196	Chick
75665	1127	RFX2_extended_+_+_(1085r)	RFX2_extended_+_+_(366g)	RFX2	TRUE	18:10298754-10299547	SLC26A11	0.00501905719472321	0.00981952257930107	4.92847454503881e-05	4.92847454503881e-05	0.418796171579989	1	0.072725023747268	0.0304569615234196	0.0304569615234196	Chick
75666	1128	RFX2_extended_+_+_(1085r)	RFX2_extended_+_+_(366g)	RFX2	TRUE	6:22837158-22837981	CPN1	0.0582187420146649	0.0218686006659512	0.00127316242039273	0.00127316242039273	1.25203171742461	1	0.0850409047992918	0.1064739100872	0.1064739100872	Chick
75667	1129	RFX2_extended_+_+_(1085r)	RFX2_extended_+_+_(366g)	RFX2	TRUE	4:68772181-68773021	WDR19	0.00773269044550122	0.00222058162787526	1.71710703373266e-05	1.71710703373266e-05	1.33823546809067	1	0.100611792818884	0.134642269658421	0.134642269658421	Chick
75668	1130	RFX2_extended_+_+_(1085r)	RFX2_extended_+_+_(366g)	RFX2	TRUE	15:10772142-10773023	IQCD	0.0289063882217679	0.0362974029329668	0.00104922682062227	0.00104922682062227	1.80298061469648	1	0.170654147747453	0.307686120206206	0.307686120206206	Chick
75669	1131	RFX2_extended_+_+_(1085r)	RFX2_extended_+_+_(366g)	RFX2	TRUE	5:57661312-57662164	L2HGDH	0.0200004931539512	0.0269774812787689	0.00053956292962686	0.00053956292962686	0.681356071796894	1	0.0491614916426215	0.0334964808292924	0.0334964808292924	Chick
75670	1132	RFX2_extended_+_+_(1085r)	RFX2_extended_+_+_(366g)	RFX2	TRUE	5:57573592-57574495	L2HGDH	0.0306033915900266	0.0155756723281557	0.00047666839953648	0.00047666839953648	0.681356071796894	1	0.0491614916426215	0.0334964808292924	0.0334964808292924	Chick
75671	1133	RFX2_extended_+_+_(1085r)	RFX2_extended_+_+_(366g)	RFX2	TRUE	5:57643566-57644406	L2HGDH	0.0468358744505703	0.0117552995744419	0.0005505697349974	0.0005505697349974	0.681356071796894	1	0.0491614916426215	0.0334964808292924	0.0334964808292924	Chick
75672	1134	RFX2_extended_+_+_(1085r)	RFX2_extended_+_+_(366g)	RFX2	TRUE	2:135512178-135512978	CCN3	0.0363591999082402	0.0107476254042371	0.00039077506061153	0.00039077506061153	0.477460613500441	1	0.0974210589699963	0.0465147185836771	0.0465147185836771	Chick
75673	1135	RFX2_extended_+_+_(1085r)	RFX2_extended_+_+_(366g)	RFX2	TRUE	2:49312422-49313330	POU6F2	0.101431899444062	0.0782428462846531	0.00793632051656214	0.00793632051656214	1.70394224803007	1	0.222508964454627	0.379142425099659	0.379142425099659	Chick
75674	1136	RFX2_extended_+_+_(1085r)	RFX2_extended_+_+_(366g)	RFX2	TRUE	2:49504872-49505792	POU6F2	0.095560501464405	0.0782574521194944	0.00747832136786554	0.00747832136786554	1.70394224803007	1	0.222508964454627	0.379142425099659	0.379142425099659	Chick
75675	1137	RFX2_extended_+_+_(1085r)	RFX2_extended_+_+_(366g)	RFX2	TRUE	12:10837669-10838534	UROC1	0.0221356541456487	0.00174880955901884	3.87110435650455e-05	3.87110435650455e-05	0.506552844222967	1	0.0455467578238783	0.0230718397208202	0.0230718397208202	Chick
75676	1138	RFX2_extended_+_+_(1085r)	RFX2_extended_+_+_(366g)	RFX2	TRUE	5:57702066-57702830	CDKL1	0.0213264626982999	0.0197059448333607	0.00042025809742342	0.00042025809742342	1.05190283341041	1	0.165256980546674	0.173834286077896	0.173834286077896	Chick
75677	1139	RFX2_extended_+_+_(1085r)	RFX2_extended_+_+_(366g)	RFX2	TRUE	5:57573592-57574495	CDKL1	0.0128665003204954	0.00323291763326906	4.15963357645916e-05	4.15963357645916e-05	1.05190283341041	1	0.165256980546674	0.173834286077896	0.173834286077896	Chick
75678	1140	RFX2_extended_+_+_(1085r)	RFX2_extended_+_+_(366g)	RFX2	TRUE	5:57643566-57644406	CDKL1	0.0168449524738423	0.0048066429292948	8.0967671702701e-05	8.0967671702701e-05	1.05190283341041	1	0.165256980546674	0.173834286077896	0.173834286077896	Chick
75679	1141	RFX2_extended_+_+_(1085r)	RFX2_extended_+_+_(366g)	RFX2	TRUE	5:57661312-57662164	CDKL1	0.110660250347326	0.0201322865148079	0.00222784386579272	0.00222784386579272	1.05190283341041	1	0.165256980546674	0.173834286077896	0.173834286077896	Chick
75680	1142	RFX2_extended_+_+_(1085r)	RFX2_extended_+_+_(366g)	RFX2	TRUE	5:16629328-16630243	TPCN2	0.00663804735725139	0.00359377516011813	2.38556497041779e-05	2.38556497041779e-05	1.33794142970942	1	0.0593966224406146	0.0794692019481067	0.0794692019481067	Chick
75681	1143	RFX2_extended_+_+_(1085r)	RFX2_extended_+_+_(366g)	RFX2	TRUE	4:82159993-82160816	CFAP99	0.0779677783827103	0.0706370076002639	0.00550741055419519	0.00550741055419519	2.10790780006141	1	0.243144824041302	0.51252687114122	0.51252687114122	Chick
75682	1144	RFX2_extended_+_+_(1085r)	RFX2_extended_+_+_(366g)	RFX2	TRUE	4:81968665-81969549	CFAP99	0.0615772397810086	0.0539415821687233	0.00332157373937045	0.00332157373937045	2.10790780006141	1	0.243144824041302	0.51252687114122	0.51252687114122	Chick
75683	1145	RFX2_extended_+_+_(1085r)	RFX2_extended_+_+_(366g)	RFX2	TRUE	4:82138861-82139759	CFAP99	0.11087237137435	0.0640054179182398	0.00709643246540158	0.00709643246540158	2.10790780006141	1	0.243144824041302	0.51252687114122	0.51252687114122	Chick
75684	1146	RFX2_extended_+_+_(1085r)	RFX2_extended_+_+_(366g)	RFX2	TRUE	28:4582389-4583294	PIK3R2	0.0151747743003202	0.0162482840547208	0.00024656404329788	0.00024656404329788	0.428324274858301	1	0.0652012703244488	0.0279272868315596	0.0279272868315596	Chick
75685	1147	RFX2_extended_+_+_(1085r)	RFX2_extended_+_+_(366g)	RFX2	TRUE	28:4507406-4508499	PIK3R2	0.0086244495349793	0.0158828370932918	0.00013698072698339	0.00013698072698339	0.428324274858301	1	0.0652012703244488	0.0279272868315596	0.0279272868315596	Chick
75686	1148	RFX2_extended_+_+_(1085r)	RFX2_extended_+_+_(366g)	RFX2	TRUE	28:4556235-4557151	PIK3R2	0.0457368403343018	0.0343914841214898	0.00157295781812425	0.00157295781812425	0.428324274858301	1	0.0652012703244488	0.0279272868315596	0.0279272868315596	Chick
75687	1149	RFX2_extended_+_+_(1085r)	RFX2_extended_+_+_(366g)	RFX2	TRUE	28:4456450-4457398	PIK3R2	0.089662370198398	0.0552711327844733	0.00495574076900625	0.00495574076900625	0.428324274858301	1	0.0652012703244488	0.0279272868315596	0.0279272868315596	Chick
75688	1150	RFX2_extended_+_+_(1085r)	RFX2_extended_+_+_(366g)	RFX2	TRUE	8:16150646-16151509	DNAI3	0.0547875838432536	0.0437486157974877	0.00239688095603114	0.00239688095603114	1.55039705897614	1	0.141953305574627	0.220083987474844	0.220083987474844	Chick
75689	1151	RFX2_extended_+_+_(1085r)	RFX2_extended_+_+_(366g)	RFX2	TRUE	3:77144759-77145617	CEP162	0.0191430939513973	0.00711618062134687	0.00013622571420955	0.00013622571420955	0.665775983056097	1	0.150313723429916	0.100075266983375	0.100075266983375	Chick
75690	1152	RFX2_extended_+_+_(1085r)	RFX2_extended_+_+_(366g)	RFX2	TRUE	3:16947031-16947932	EPHX1	0.0447952337616999	0.0185389109957655	0.00083045485174266	0.00083045485174266	0.640783935439351	1	0.105607160059371	0.0676713716334175	0.0676713716334175	Chick
75691	1153	RFX2_extended_+_+_(1085r)	RFX2_extended_+_+_(366g)	RFX2	TRUE	21:4867114-4867967	UBXN10	0.0194722204991512	0.0143959901889146	0.00028032189526216	0.00028032189526216	1.26651656366992	1	0.126554399691427	0.160283243414496	0.160283243414496	Chick
75692	1154	RFX2_extended_+_+_(1085r)	RFX2_extended_+_+_(366g)	RFX2	TRUE	2:3858126-3858652	KIF9	0.0349152848732993	0.0559661232305375	0.00195407313584839	0.00195407313584839	1.06572996139363	1	0.232339859600062	0.247611549601776	0.247611549601776	Chick
75693	1155	RFX2_extended_+_+_(1085r)	RFX2_extended_+_+_(366g)	RFX2	TRUE	21:1016447-1017349	CEP104	0.00758803652459371	0.0166299736949687	0.00012618884780045	0.00012618884780045	1.43483851032338	1	0.101724058954794	0.145957597214745	0.145957597214745	Chick
75694	1156	RFX2_extended_+_+_(1085r)	RFX2_extended_+_+_(366g)	RFX2	TRUE	21:777738-778540	CEP104	0.00563347678629723	0.0193303895895894	0.00010889730102303	0.00010889730102303	1.43483851032338	1	0.101724058954794	0.145957597214745	0.145957597214745	Chick
75695	1157	RFX2_extended_+_+_(1085r)	RFX2_extended_+_+_(366g)	RFX2	TRUE	2:19480489-19481289	MRC1	0.0460707170306704	0.0159494903903394	0.00073480445855672	0.00073480445855672	0.654883893824035	1	0.0924741387267172	0.0605598240473765	0.0605598240473765	Chick
75696	1158	RFX2_extended_+_+_(1085r)	RFX2_extended_+_+_(366g)	RFX2	TRUE	2:19391038-19391933	MRC1	0.0171434334253638	0.0168725476422764	0.00028925339722164	0.00028925339722164	0.654883893824035	1	0.0924741387267172	0.0605598240473765	0.0605598240473765	Chick
75697	1159	RFX2_extended_+_+_(1085r)	RFX2_extended_+_+_(366g)	RFX2	TRUE	2:17344095-17344986	ARMC3	0.0140768455031774	0.0103482016704797	0.00014567003615106	0.00014567003615106	1.05997690493179	1	0.213645094875482	0.226458866419972	0.226458866419972	Chick
75698	1160	RFX2_extended_+_+_(1085r)	RFX2_extended_+_+_(366g)	RFX2	TRUE	2:17287381-17288297	ARMC3	0.00401947728047741	0.00715857788787686	2.87737411808491e-05	2.87737411808491e-05	1.05997690493179	1	0.213645094875482	0.226458866419972	0.226458866419972	Chick
75699	1161	RFX2_extended_+_+_(1085r)	RFX2_extended_+_+_(366g)	RFX2	TRUE	27:3229004-3229888	ABI3	0.00278821044821642	0.0022479288920182	6.26769882357272e-06	6.26769882357272e-06	0.686542991123776	0	0.026321338790175	0.018070730663389	0.018070730663389	Chick
75700	1162	RFX2_extended_+_+_(1085r)	RFX2_extended_+_+_(366g)	RFX2	TRUE	27:3178871-3179684	ABI3	0.0075492572062548	0.00138098561005555	1.04254155684461e-05	1.04254155684461e-05	0.686542991123776	0	0.026321338790175	0.018070730663389	0.018070730663389	Chick
75701	1163	RFX2_extended_+_+_(1085r)	RFX2_extended_+_+_(366g)	RFX2	TRUE	27:3128862-3129775	ABI3	0.019764959170041	0.00707148021624221	0.00013976751774578	0.00013976751774578	0.686542991123776	0	0.026321338790175	0.018070730663389	0.018070730663389	Chick
75702	1164	RFX2_extended_+_+_(1085r)	RFX2_extended_+_+_(366g)	RFX2	TRUE	9:8956120-8956961	COL4A3	0.0193440985900289	0.0140946683926601	0.00027264865498138	0.00027264865498138	0.594998479485694	1	0.0335544124561521	0.0199648243914463	0.0199648243914463	Chick
75703	1165	RFX2_extended_+_+_(1085r)	RFX2_extended_+_+_(366g)	RFX2	TRUE	Z:40393661-40394535	FRMD3	0.00779685657398028	0.0114507368793165	8.92797531144172e-05	8.92797531144172e-05	0.508372051757589	1	0.148848425504772	0.0756703794747475	0.0756703794747475	Chick
75704	1166	RFX2_extended_+_+_(1085r)	RFX2_extended_+_+_(366g)	RFX2	TRUE	12:816758-817624	GLT8D1	0.0325739156155474	0.0330719005976669	0.00107728129931417	0.00107728129931417	1.96694119142526	1	0.263357013384648	0.518007757676997	0.518007757676997	Chick
75705	1167	RFX2_extended_+_+_(1085r)	RFX2_extended_+_+_(366g)	RFX2	TRUE	12:924096-924971	GLT8D1	0.0230879565706751	0.00180615247362282	4.17003698710213e-05	4.17003698710213e-05	1.96694119142526	1	0.263357013384648	0.518007757676997	0.518007757676997	Chick
75706	1168	RFX2_extended_+_+_(1085r)	RFX2_extended_+_+_(366g)	RFX2	TRUE	12:851657-852528	GLT8D1	0.391149628010302	0.106795841942355	0.041773153848799	0.041773153848799	1.96694119142526	1	0.263357013384648	0.518007757676997	0.518007757676997	Chick
75707	1169	RFX2_extended_+_+_(1085r)	RFX2_extended_+_+_(366g)	RFX2	TRUE	4:84146950-84147817	MAEA	0.030535803131616	0.0308758728603126	0.0009428195751793	0.0009428195751793	0.521596721206862	1	0.108339556875898	0.056509557643473	0.056509557643473	Chick
75708	1170	RFX2_extended_+_+_(1085r)	RFX2_extended_+_+_(366g)	RFX2	TRUE	5:402633-403462	MYRF	0.00386038359208828	0.00610025296832725	2.35493164665184e-05	2.35493164665184e-05	1.96235187992678	1	0.138029696604594	0.270862834617749	0.270862834617749	Chick
75709	1171	RFX2_extended_+_+_(1085r)	RFX2_extended_+_+_(366g)	RFX2	TRUE	5:349595-350460	MYRF	0.0070852174363308	0.0117478662012994	8.32361864491276e-05	8.32361864491276e-05	1.96235187992678	1	0.138029696604594	0.270862834617749	0.270862834617749	Chick
75710	1172	RFX2_extended_+_+_(1085r)	RFX2_extended_+_+_(366g)	RFX2	TRUE	2:41195328-41196135	ZNRF2	0.00966128780676314	0.00808212733698896	7.80837582935586e-05	7.80837582935586e-05	0.551811421671778	1	0.0573751530733428	0.0316602647860372	0.0316602647860372	Chick
75711	1173	RFX2_extended_+_+_(1085r)	RFX2_extended_+_+_(366g)	RFX2	TRUE	2:41119901-41120887	ZNRF2	0.110731824673976	0.031336338411221	0.0034699299308757	0.0034699299308757	0.551811421671778	1	0.0573751530733428	0.0316602647860372	0.0316602647860372	Chick
75712	1174	RFX2_extended_+_+_(1085r)	RFX2_extended_+_+_(366g)	RFX2	TRUE	1:62225232-62226095	BPGM	0.303576319131718	0.108939647116963	0.0330714970792758	0.0330714970792758	0.956738494150049	1	0.161862358898539	0.154859949512163	0.154859949512163	Chick
75713	1175	RFX2_extended_+_+_(1085r)	RFX2_extended_+_+_(366g)	RFX2	TRUE	1:62184529-62185432	BPGM	0.0299790386133892	0.0191799722131473	0.00057499712758167	0.00057499712758167	0.956738494150049	1	0.161862358898539	0.154859949512163	0.154859949512163	Chick
75714	1176	RFX2_extended_+_+_(1085r)	RFX2_extended_+_+_(366g)	RFX2	TRUE	1:62070733-62071624	BPGM	0.0182882822168969	0.0119054959764256	0.000217731070349	0.000217731070349	0.956738494150049	1	0.161862358898539	0.154859949512163	0.154859949512163	Chick
75715	1177	RFX2_extended_+_+_(1085r)	RFX2_extended_+_+_(366g)	RFX2	TRUE	1:62064743-62065534	BPGM	0.00483432262063932	0.0214891471500006	0.00010388547016549	0.00010388547016549	0.956738494150049	1	0.161862358898539	0.154859949512163	0.154859949512163	Chick
75716	1178	RFX2_extended_+_+_(1085r)	RFX2_extended_+_+_(366g)	RFX2	TRUE	2:41656576-41657409	NEK11	0.127860661197769	0.0321431260864814	0.00410984135438075	0.00410984135438075	0.590270471881281	1	0.0984987193511602	0.0581408855511112	0.0581408855511112	Chick
75717	1179	RFX2_extended_+_+_(1085r)	RFX2_extended_+_+_(366g)	RFX2	TRUE	5:37948867-37949799	IFT43	0.00983268771633526	0.0202450232587184	0.00019906299151292	0.00019906299151292	2.27827527155	1	0.179105301128659	0.408051178564941	0.408051178564941	Chick
75718	1180	RFX2_extended_+_+_(1085r)	RFX2_extended_+_+_(366g)	RFX2	TRUE	4:54476453-54477323	SEC24D	0.0163264926742208	0.0270872399328287	0.00044223962432818	0.00044223962432818	0.604594639569036	1	0.220894853384048	0.133551844264383	0.133551844264383	Chick
75719	1181	RFX2_extended_+_+_(1085r)	RFX2_extended_+_+_(366g)	RFX2	TRUE	1:109648377-109649244	PDE9A	0.00805941219577461	0.0153371863307965	0.00012360870656328	0.00012360870656328	0.52706997924767	1	0.215222847440597	0.11343750173414	0.11343750173414	Chick
75720	1182	RFX2_extended_+_+_(1085r)	RFX2_extended_+_+_(366g)	RFX2	TRUE	7:18893778-18894618	B3GALT1	0.129282273225701	0.0734382541546535	0.00949426443884035	0.00949426443884035	0.940670469796958	1	0.264154669040187	0.248482496625093	0.248482496625093	Chick
75721	1183	RFX2_extended_+_+_(1085r)	RFX2_extended_+_+_(366g)	RFX2	TRUE	7:18824870-18825581	B3GALT1	0.0245957359608268	0.0550079927289476	0.00135296206489627	0.00135296206489627	0.940670469796958	1	0.264154669040187	0.248482496625093	0.248482496625093	Chick
75722	1184	RFX2_extended_+_+_(1085r)	RFX2_extended_+_+_(366g)	RFX2	TRUE	7:19116086-19116957	B3GALT1	0.0077942599727565	0.0311617434710396	0.00024288272981763	0.00024288272981763	0.940670469796958	1	0.264154669040187	0.248482496625093	0.248482496625093	Chick
75723	1185	RFX2_extended_+_+_(1085r)	RFX2_extended_+_+_(366g)	RFX2	TRUE	19:9089240-9089969	DUSP14	0.0534250236276937	0.0481085732944863	0.00257020166495256	0.00257020166495256	0.55254616338193	1	0.209872126257246	0.115964038164249	0.115964038164249	Chick
75724	1186	RFX2_extended_+_+_(1085r)	RFX2_extended_+_+_(366g)	RFX2	TRUE	11:14696100-14696977	DYNLRB2	0.0283922229890208	0.00717071529411859	0.00020359254762139	0.00020359254762139	0.478461124897872	1	0.142704481143078	0.0682785465756844	0.0682785465756844	Chick
75725	1187	RFX2_extended_+_+_(1085r)	RFX2_extended_+_+_(366g)	RFX2	TRUE	11:14881758-14882626	DYNLRB2	0.0227293105869802	0.00466592834959729	0.00010605333463459	0.00010605333463459	0.478461124897872	1	0.142704481143078	0.0682785465756844	0.0682785465756844	Chick
75726	1188	RFX2_extended_+_+_(1085r)	RFX2_extended_+_+_(366g)	RFX2	TRUE	4:76049091-76049996	BST1	0.0217945407665507	0.0154959503856812	0.00033772712239717	0.00033772712239717	0.916777916238908	1	0.122202843067921	0.112032867826279	0.112032867826279	Chick
75727	1189	RFX2_extended_+_+_(1085r)	RFX2_extended_+_+_(366g)	RFX2	TRUE	4:76168959-76169947	BST1	0.0139810872019119	0.00569774314846294	7.96606438127563e-05	7.96606438127563e-05	0.916777916238908	1	0.122202843067921	0.112032867826279	0.112032867826279	Chick
75728	1190	RFX2_extended_+_+_(1085r)	RFX2_extended_+_+_(366g)	RFX2	TRUE	26:1549765-1550666	SLC16A4	0.0289243983453439	0.0252000075070319	0.00072889505543904	0.00072889505543904	1.18922477908738	0	0.0265726220355509	0.0316008205700005	0.0316008205700005	Chick
75729	1191	RFX2_extended_+_+_(1085r)	RFX2_extended_+_+_(366g)	RFX2	TRUE	26:1501178-1502080	SLC16A4	0.0115937206401641	0.0218185304688465	0.00025295794703471	0.00025295794703471	1.18922477908738	0	0.0265726220355509	0.0316008205700005	0.0316008205700005	Chick
75730	1192	RFX2_extended_+_+_(1085r)	RFX2_extended_+_+_(366g)	RFX2	TRUE	5:37948867-37949799	TTLL5	0.0408790139854073	0.0372385425953172	0.00152227490355015	0.00152227490355015	0.777700417246755	1	0.153960142825986	0.119734867315139	0.119734867315139	Chick
75731	1193	RFX2_extended_+_+_(1085r)	RFX2_extended_+_+_(366g)	RFX2	TRUE	25:88790-89699	GLMP	0.0532908534090358	0.0313806682355442	0.00167230259081797	0.00167230259081797	0.497702850069313	1	0.0877598805055044	0.0436783426493319	0.0436783426493319	Chick
75732	1194	RFX2_extended_+_+_(1085r)	RFX2_extended_+_+_(366g)	RFX2	TRUE	12:3211597-3212443	DNAH1	0.00185104167531936	0.00641035468660298	1.18658336784809e-05	1.18658336784809e-05	1.3439309233569	1	0.225846820155553	0.303522525548872	0.303522525548872	Chick
75733	1195	RFX2_extended_+_+_(1085r)	RFX2_extended_+_+_(366g)	RFX2	TRUE	4:45901544-45902457	COQ2	0.0182808922461313	0.00548663113695217	0.00010030051260889	0.00010030051260889	0.76341335876894	1	0.19562076383565	0.149339504364719	0.149339504364719	Chick
75734	1196	RFX2_extended_+_+_(1085r)	RFX2_extended_+_+_(366g)	RFX2	TRUE	4:45868673-45869567	COQ2	0.00868429616749788	0.0144719358760375	0.00012567857726454	0.00012567857726454	0.76341335876894	1	0.19562076383565	0.149339504364719	0.149339504364719	Chick
75735	1197	RFX2_extended_+_+_(1085r)	RFX2_extended_+_+_(366g)	RFX2	TRUE	13:9931770-9932573	ZNF346	0.0088423191562219	0.00871413948241415	7.70532024753403e-05	7.70532024753403e-05	0.904104973472157	1	0.0733149669701247	0.0662844262676366	0.0662844262676366	Chick
75736	1198	RFX2_extended_+_+_(1085r)	RFX2_extended_+_+_(366g)	RFX2	TRUE	25:1845515-1846473	NUP210L	0.0173288016923174	0.0319536507644568	0.00055371847744283	0.00055371847744283	0.504299084375219	1	0.052113116886271	0.0262805971296852	0.0262805971296852	Chick
75737	1199	RFX2_extended_+_+_(1085r)	RFX2_extended_+_+_(366g)	RFX2	TRUE	25:1937301-1938135	PBXIP1	0.00642444355060188	0.0111158030967871	7.14128495149146e-05	7.14128495149146e-05	0.563485988754449	1	0.139878454779309	0.0788195493967636	0.0788195493967636	Chick
75738	1200	RFX2_extended_+_+_(1085r)	RFX2_extended_+_+_(366g)	RFX2	TRUE	2:125814824-125815724	DPY19L4	0.0362844874347518	0.0104503690574369	0.00037918628475308	0.00037918628475308	2.13696315756676	1	0.16018620393044	0.342312016149825	0.342312016149825	Chick
75739	1201	RFX2_extended_+_+_(1085r)	RFX2_extended_+_+_(366g)	RFX2	TRUE	4:81625993-81626581	HGFAC	0.0444242693829643	0.00252184475670287	0.00011203111081378	0.00011203111081378	0.764310507635166	1	0.0578559044049875	0.0442198756654677	0.0442198756654677	Chick
75740	1202	RFX2_extended_+_+_(1085r)	RFX2_extended_+_+_(366g)	RFX2	TRUE	2:89109578-89110488	NR4A3	0.0683428772961223	0.0314786336930663	0.00215134039993481	0.00215134039993481	0.599824893498473	1	0.213254600683627	0.127915418143116	0.127915418143116	Chick
75741	1203	RFX2_extended_+_+_(1085r)	RFX2_extended_+_+_(366g)	RFX2	TRUE	17:7420094-7420917	SPACA9	0.034593968965663	0.0397595844889453	0.00137544183189822	0.00137544183189822	0.809817897898131	1	0.144886314154241	0.117331530362596	0.117331530362596	Chick
75742	1204	RFX2_extended_+_+_(1085r)	RFX2_extended_+_+_(366g)	RFX2	TRUE	18:4217787-4218606	NARF	0.0267019989598276	0.0187424479921104	0.00050046082678995	0.00050046082678995	0.551234004031755	1	0.132978119090063	0.0733020610346271	0.0733020610346271	Chick
75743	1205	RFX2_extended_+_+_(1085r)	RFX2_extended_+_+_(366g)	RFX2	TRUE	2:114891914-114892845	CSPP1	0.0105786762278507	0.0065547690498354	6.93407795265455e-05	6.93407795265455e-05	0.70079747204709	1	0.171893381458393	0.120462447187668	0.120462447187668	Chick
75744	0	RFX4_extended_+_+_(1644r)	RFX4_extended_+_+_(514g)	RFX4	TRUE	1:53124748-53125639	TIMP3	0.0557625163129051	0.100640398160206	0.00561196184414573	0.00561196184414573	0.804240052087605	1	0.198083135253078	0.159306391013611	0.159306391013611	Chick
75745	1	RFX4_extended_+_+_(1644r)	RFX4_extended_+_+_(514g)	RFX4	TRUE	1:53089749-53090641	TIMP3	0.0110221678319917	0.0469266996871722	0.00051723395975348	0.00051723395975348	0.804240052087605	1	0.198083135253078	0.159306391013611	0.159306391013611	Chick
75746	2	RFX4_extended_+_+_(1644r)	RFX4_extended_+_+_(514g)	RFX4	TRUE	1:53071837-53072774	TIMP3	0.0261078445768273	0.0554996548314978	0.0014489763624083	0.0014489763624083	0.804240052087605	1	0.198083135253078	0.159306391013611	0.159306391013611	Chick
75747	3	RFX4_extended_+_+_(1644r)	RFX4_extended_+_+_(514g)	RFX4	TRUE	1:53085357-53086248	TIMP3	0.00507611983862576	0.0117195842291181	5.94900140058722e-05	5.94900140058722e-05	0.804240052087605	1	0.198083135253078	0.159306391013611	0.159306391013611	Chick
75748	4	RFX4_extended_+_+_(1644r)	RFX4_extended_+_+_(514g)	RFX4	TRUE	3:42575005-42575903	TBXT	0.00777344499460438	0.0230083239332644	0.00017885394051327	0.00017885394051327	1.40351689177886	1	0.148521718523927	0.208452740744358	0.208452740744358	Chick
75749	5	RFX4_extended_+_+_(1644r)	RFX4_extended_+_+_(514g)	RFX4	TRUE	3:42718231-42719137	TBXT	0.00109639676474289	0.0152680547855747	1.67398458708214e-05	1.67398458708214e-05	1.40351689177886	1	0.148521718523927	0.208452740744358	0.208452740744358	Chick
75750	6	RFX4_extended_+_+_(1644r)	RFX4_extended_+_+_(514g)	RFX4	TRUE	3:42569435-42570369	TBXT	0.00834553812486113	0.00702917159724028	5.86622195509598e-05	5.86622195509598e-05	1.40351689177886	1	0.148521718523927	0.208452740744358	0.208452740744358	Chick
75751	7	RFX4_extended_+_+_(1644r)	RFX4_extended_+_+_(514g)	RFX4	TRUE	3:42625863-42626780	TBXT	0.507538967011964	0.101658246514644	0.0515955214242899	0.0515955214242899	1.40351689177886	1	0.148521718523927	0.208452740744358	0.208452740744358	Chick
75752	8	RFX4_extended_+_+_(1644r)	RFX4_extended_+_+_(514g)	RFX4	TRUE	2:128069420-128070243	RNF19A	0.0336259566519168	0.0117232794763073	0.00039420648748861	0.00039420648748861	1.60061200050001	1	0.119749459575968	0.191672422050685	0.191672422050685	Chick
75753	9	RFX4_extended_+_+_(1644r)	RFX4_extended_+_+_(514g)	RFX4	TRUE	2:127994319-127995184	RNF19A	0.0450986664855509	0.0361667909448713	0.00163107404267539	0.00163107404267539	1.60061200050001	1	0.119749459575968	0.191672422050685	0.191672422050685	Chick
75754	10	RFX4_extended_+_+_(1644r)	RFX4_extended_+_+_(514g)	RFX4	TRUE	9:13341018-13341932	FGF12	0.0413222142459905	0.108703645369701	0.00449187532328695	0.00449187532328695	2.18559632590899	1	0.339254875064288	0.741474208487222	0.741474208487222	Chick
75755	11	RFX4_extended_+_+_(1644r)	RFX4_extended_+_+_(514g)	RFX4	TRUE	9:13063449-13064333	FGF12	0.025996686734192	0.0636996479709809	0.0016559797933799	0.0016559797933799	2.18559632590899	1	0.339254875064288	0.741474208487222	0.741474208487222	Chick
75756	12	RFX4_extended_+_+_(1644r)	RFX4_extended_+_+_(514g)	RFX4	TRUE	9:12972395-12973296	FGF12	0.018829309718111	0.0355546788237663	0.00066947005950065	0.00066947005950065	2.18559632590899	1	0.339254875064288	0.741474208487222	0.741474208487222	Chick
75757	13	RFX4_extended_+_+_(1644r)	RFX4_extended_+_+_(514g)	RFX4	TRUE	9:13299186-13299992	FGF12	0.0158425184485556	0.087875120856075	0.00139216322333141	0.00139216322333141	2.18559632590899	1	0.339254875064288	0.741474208487222	0.741474208487222	Chick
75758	14	RFX4_extended_+_+_(1644r)	RFX4_extended_+_+_(514g)	RFX4	TRUE	9:13240069-13240968	FGF12	0.00083021552128078	0.00487235083892314	4.04510129159943e-06	4.04510129159943e-06	2.18559632590899	1	0.339254875064288	0.741474208487222	0.741474208487222	Chick
75759	15	RFX4_extended_+_+_(1644r)	RFX4_extended_+_+_(514g)	RFX4	TRUE	9:13305683-13306482	FGF12	0.063622688989505	0.117824136474638	0.00749628839038288	0.00749628839038288	2.18559632590899	1	0.339254875064288	0.741474208487222	0.741474208487222	Chick
75760	16	RFX4_extended_+_+_(1644r)	RFX4_extended_+_+_(514g)	RFX4	TRUE	9:13247583-13248465	FGF12	0.0072145934266783	0.0276594316844017	0.00019955155401594	0.00019955155401594	2.18559632590899	1	0.339254875064288	0.741474208487222	0.741474208487222	Chick
75761	17	RFX4_extended_+_+_(1644r)	RFX4_extended_+_+_(514g)	RFX4	TRUE	9:13017270-13018066	FGF12	0.00117579821481912	0.0448039312656294	5.26803823990058e-05	5.26803823990058e-05	2.18559632590899	1	0.339254875064288	0.741474208487222	0.741474208487222	Chick
75762	18	RFX4_extended_+_+_(1644r)	RFX4_extended_+_+_(514g)	RFX4	TRUE	27:2490457-2491381	MYL4	0.0253424045189979	0.0733718605257611	0.00185941936975533	0.00185941936975533	4.32560544206933	1	0.491788457573815	2.12728282842818	2.12728282842818	Chick
75763	19	RFX4_extended_+_+_(1644r)	RFX4_extended_+_+_(514g)	RFX4	TRUE	27:2417135-2417975	MYL4	0.00231037726119611	0.00131736844322818	3.04361809585172e-06	3.04361809585172e-06	4.32560544206933	1	0.491788457573815	2.12728282842818	2.12728282842818	Chick
75764	20	RFX4_extended_+_+_(1644r)	RFX4_extended_+_+_(514g)	RFX4	TRUE	27:2381126-2382026	MYL4	0.0747240594605937	0.1197024686764	0.00894465438695514	0.00894465438695514	4.32560544206933	1	0.491788457573815	2.12728282842818	2.12728282842818	Chick
75765	21	RFX4_extended_+_+_(1644r)	RFX4_extended_+_+_(514g)	RFX4	TRUE	27:2620055-2620959	MYL4	0.0115585498763994	0.023428610468793	0.00027080076263827	0.00027080076263827	4.32560544206933	1	0.491788457573815	2.12728282842818	2.12728282842818	Chick
75766	22	RFX4_extended_+_+_(1644r)	RFX4_extended_+_+_(514g)	RFX4	TRUE	27:2554883-2555734	MYL4	0.00890234510998933	0.0237204500411551	0.00021116763243062	0.00021116763243062	4.32560544206933	1	0.491788457573815	2.12728282842818	2.12728282842818	Chick
75767	23	RFX4_extended_+_+_(1644r)	RFX4_extended_+_+_(514g)	RFX4	TRUE	27:2425497-2426418	MYL4	0.00749208614748121	0.0528104368854258	0.00039566034263172	0.00039566034263172	4.32560544206933	1	0.491788457573815	2.12728282842818	2.12728282842818	Chick
75768	24	RFX4_extended_+_+_(1644r)	RFX4_extended_+_+_(514g)	RFX4	TRUE	26:515814-516605	GPR37L1	0.0687620342066043	0.0215048436818508	0.0014787167968591	0.0014787167968591	3.89329880465224	1	0.3406437040216	1.32622772567961	1.32622772567961	Chick
75769	25	RFX4_extended_+_+_(1644r)	RFX4_extended_+_+_(514g)	RFX4	TRUE	26:288676-289493	GPR37L1	0.0643254855500398	0.0655130387845555	0.00421415802967512	0.00421415802967512	3.89329880465224	1	0.3406437040216	1.32622772567961	1.32622772567961	Chick
75770	26	RFX4_extended_+_+_(1644r)	RFX4_extended_+_+_(514g)	RFX4	TRUE	26:359872-360755	GPR37L1	0.00799450670928815	0.0432756734705111	0.00034596766190896	0.00034596766190896	3.89329880465224	1	0.3406437040216	1.32622772567961	1.32622772567961	Chick
75771	27	RFX4_extended_+_+_(1644r)	RFX4_extended_+_+_(514g)	RFX4	TRUE	26:390367-391253	GPR37L1	0.294275679290006	0.211145045474331	0.0621348516856781	0.0621348516856781	3.89329880465224	1	0.3406437040216	1.32622772567961	1.32622772567961	Chick
75772	28	RFX4_extended_+_+_(1644r)	RFX4_extended_+_+_(514g)	RFX4	TRUE	26:506716-507590	GPR37L1	0.0654116734930768	0.03146372608335	0.00205809497743969	0.00205809497743969	3.89329880465224	1	0.3406437040216	1.32622772567961	1.32622772567961	Chick
75773	29	RFX4_extended_+_+_(1644r)	RFX4_extended_+_+_(514g)	RFX4	TRUE	17:6852695-6853352	POMT1	0.00472670492414612	0.0138553637293692	6.54902159654449e-05	6.54902159654449e-05	0.534160338678911	1	0.0392228642288996	0.020951298440466	0.020951298440466	Chick
75774	30	RFX4_extended_+_+_(1644r)	RFX4_extended_+_+_(514g)	RFX4	TRUE	17:6864744-6865255	POMT1	0.0212827578945756	0.0249273782931187	0.00053052335715894	0.00053052335715894	0.534160338678911	1	0.0392228642288996	0.020951298440466	0.020951298440466	Chick
75775	31	RFX4_extended_+_+_(1644r)	RFX4_extended_+_+_(514g)	RFX4	TRUE	17:6933377-6934314	POMT1	0.00314714092816419	0.0148446462775791	4.67181938642895e-05	4.67181938642895e-05	0.534160338678911	1	0.0392228642288996	0.020951298440466	0.020951298440466	Chick
75776	32	RFX4_extended_+_+_(1644r)	RFX4_extended_+_+_(514g)	RFX4	TRUE	12:6006630-6007316	HDAC11	0.0470192242863538	0.0146259469133588	0.00068770067831952	0.00068770067831952	0.56782941169526	1	0.0998124747998217	0.0566764588454308	0.0566764588454308	Chick
75777	33	RFX4_extended_+_+_(1644r)	RFX4_extended_+_+_(514g)	RFX4	TRUE	12:5919044-5919961	HDAC11	0.0264921729538286	0.0174209476948099	0.0004615187593505	0.0004615187593505	0.56782941169526	1	0.0998124747998217	0.0566764588454308	0.0566764588454308	Chick
75778	34	RFX4_extended_+_+_(1644r)	RFX4_extended_+_+_(514g)	RFX4	TRUE	28:3876205-3877051	NR2F6	0.00245094456056043	0.00923657453438242	2.26383321132556e-05	2.26383321132556e-05	4.33888330552396	1	0.336869714223873	1.46163837918259	1.46163837918259	Chick
75779	35	RFX4_extended_+_+_(1644r)	RFX4_extended_+_+_(514g)	RFX4	TRUE	28:3840617-3841463	NR2F6	0.00568170827040179	0.00470331185829499	2.67228458835535e-05	2.67228458835535e-05	4.33888330552396	1	0.336869714223873	1.46163837918259	1.46163837918259	Chick
75780	36	RFX4_extended_+_+_(1644r)	RFX4_extended_+_+_(514g)	RFX4	TRUE	28:3718398-3719288	NR2F6	0.00253580685711592	0.0299708545342949	7.6000298441689e-05	7.6000298441689e-05	4.33888330552396	1	0.336869714223873	1.46163837918259	1.46163837918259	Chick
75781	37	RFX4_extended_+_+_(1644r)	RFX4_extended_+_+_(514g)	RFX4	TRUE	28:3877273-3878057	NR2F6	0.00149190331476991	0.00730438715423524	1.08974394077663e-05	1.08974394077663e-05	4.33888330552396	1	0.336869714223873	1.46163837918259	1.46163837918259	Chick
75782	38	RFX4_extended_+_+_(1644r)	RFX4_extended_+_+_(514g)	RFX4	TRUE	2:149045027-149045818	SCRIB	0.00871039176638904	0.0103098345552227	8.98026980226448e-05	8.98026980226448e-05	2.93941567160042	1	0.140653985247373	0.413440528509183	0.413440528509183	Chick
75783	39	RFX4_extended_+_+_(1644r)	RFX4_extended_+_+_(514g)	RFX4	TRUE	2:148994825-148995714	SCRIB	0.0134354204100744	0.00858230699259562	0.00011530690253384	0.00011530690253384	2.93941567160042	1	0.140653985247373	0.413440528509183	0.413440528509183	Chick
75784	40	RFX4_extended_+_+_(1644r)	RFX4_extended_+_+_(514g)	RFX4	TRUE	2:149000893-149001792	SCRIB	0.0032836057886391	0.00938164405889213	3.08056207387299e-05	3.08056207387299e-05	2.93941567160042	1	0.140653985247373	0.413440528509183	0.413440528509183	Chick
75785	41	RFX4_extended_+_+_(1644r)	RFX4_extended_+_+_(514g)	RFX4	TRUE	4:50550024-50550780	EPHA5	0.00474984323965241	0.0570877635030276	0.00027115792754173	0.00027115792754173	2.28471109063404	1	0.113175940075155	0.25857432548264	0.25857432548264	Chick
75786	42	RFX4_extended_+_+_(1644r)	RFX4_extended_+_+_(514g)	RFX4	TRUE	4:50548403-50549340	EPHA5	0.0444443724107792	0.14362891913384	0.00638349717094208	0.00638349717094208	2.28471109063404	1	0.113175940075155	0.25857432548264	0.25857432548264	Chick
75787	43	RFX4_extended_+_+_(1644r)	RFX4_extended_+_+_(514g)	RFX4	TRUE	4:50824087-50824995	EPHA5	0.0115209965106589	0.0994844951623779	0.00114616052163041	0.00114616052163041	2.28471109063404	1	0.113175940075155	0.25857432548264	0.25857432548264	Chick
75788	44	RFX4_extended_+_+_(1644r)	RFX4_extended_+_+_(514g)	RFX4	TRUE	4:50690695-50691525	EPHA5	0.0110650559601871	0.080561955010226	0.00089142254045023	0.00089142254045023	2.28471109063404	1	0.113175940075155	0.25857432548264	0.25857432548264	Chick
75789	45	RFX4_extended_+_+_(1644r)	RFX4_extended_+_+_(514g)	RFX4	TRUE	4:50394605-50395494	EPHA5	0.00226362329053086	0.0347808078656393	7.87306467481403e-05	7.87306467481403e-05	2.28471109063404	1	0.113175940075155	0.25857432548264	0.25857432548264	Chick
75790	46	RFX4_extended_+_+_(1644r)	RFX4_extended_+_+_(514g)	RFX4	TRUE	4:50885342-50886247	EPHA5	0.0287690505280368	0.119913054489547	0.00344978472358102	0.00344978472358102	2.28471109063404	1	0.113175940075155	0.25857432548264	0.25857432548264	Chick
75791	47	RFX4_extended_+_+_(1644r)	RFX4_extended_+_+_(514g)	RFX4	TRUE	4:50641732-50642515	EPHA5	0.0141521686698035	0.0743825411127096	0.00105267426791565	0.00105267426791565	2.28471109063404	1	0.113175940075155	0.25857432548264	0.25857432548264	Chick
75792	48	RFX4_extended_+_+_(1644r)	RFX4_extended_+_+_(514g)	RFX4	TRUE	4:50726926-50727838	EPHA5	0.061454773380093	0.147865153429783	0.00908701949483998	0.00908701949483998	2.28471109063404	1	0.113175940075155	0.25857432548264	0.25857432548264	Chick
75793	49	RFX4_extended_+_+_(1644r)	RFX4_extended_+_+_(514g)	RFX4	TRUE	7:25282366-25283255	GLI2	0.00100291628626217	0.00948617547131552	9.51383987452309e-06	9.51383987452309e-06	0.545739363249886	1	0.0499986047646784	0.0272862067276583	0.0272862067276583	Chick
75794	50	RFX4_extended_+_+_(1644r)	RFX4_extended_+_+_(514g)	RFX4	TRUE	7:25543774-25544578	GLI2	0.00039287830795102	0.00801040012969785	3.14711244896638e-06	3.14711244896638e-06	0.545739363249886	1	0.0499986047646784	0.0272862067276583	0.0272862067276583	Chick
75795	51	RFX4_extended_+_+_(1644r)	RFX4_extended_+_+_(514g)	RFX4	TRUE	7:25440179-25441006	GLI2	5.24842378529708e-05	0.0107841657799671	5.65998721841661e-07	5.65998721841661e-07	0.545739363249886	1	0.0499986047646784	0.0272862067276583	0.0272862067276583	Chick
75796	52	RFX4_extended_+_+_(1644r)	RFX4_extended_+_+_(514g)	RFX4	TRUE	11:19290076-19290852	AP1G1	0.0376463386536618	0.00200346791625995	7.54232316572685e-05	7.54232316572685e-05	0.61670323557535	1	0.131637091614047	0.0811810203201113	0.0811810203201113	Chick
75797	53	RFX4_extended_+_+_(1644r)	RFX4_extended_+_+_(514g)	RFX4	TRUE	11:19497805-19498668	AP1G1	0.0453609097360689	0.0151211247663341	0.00068590797563351	0.00068590797563351	0.61670323557535	1	0.131637091614047	0.0811810203201113	0.0811810203201113	Chick
75798	54	RFX4_extended_+_+_(1644r)	RFX4_extended_+_+_(514g)	RFX4	TRUE	1:24783431-24784288	CFTR	0.0837185640555144	0.062559768275029	0.00523741396763115	0.00523741396763115	0.545756187119146	1	0.231085913379889	0.126116566983154	0.126116566983154	Chick
75799	55	RFX4_extended_+_+_(1644r)	RFX4_extended_+_+_(514g)	RFX4	TRUE	1:24801940-24802816	CFTR	0.0238541971780261	0.0338034611591551	0.00080635442779023	0.00080635442779023	0.545756187119146	1	0.231085913379889	0.126116566983154	0.126116566983154	Chick
75800	56	RFX4_extended_+_+_(1644r)	RFX4_extended_+_+_(514g)	RFX4	TRUE	1:24789569-24790469	CFTR	0.023095825339751	0.0575071633586685	0.00132817540071633	0.00132817540071633	0.545756187119146	1	0.231085913379889	0.126116566983154	0.126116566983154	Chick
75801	57	RFX4_extended_+_+_(1644r)	RFX4_extended_+_+_(514g)	RFX4	TRUE	1:24913033-24913915	CFTR	0.00190524255998299	0.0230337024832992	4.38847902851677e-05	4.38847902851677e-05	0.545756187119146	1	0.231085913379889	0.126116566983154	0.126116566983154	Chick
75802	58	RFX4_extended_+_+_(1644r)	RFX4_extended_+_+_(514g)	RFX4	TRUE	1:24594712-24595614	CFTR	0.097474389831625	0.123808102764904	0.0120681192732201	0.0120681192732201	0.545756187119146	1	0.231085913379889	0.126116566983154	0.126116566983154	Chick
75803	59	RFX4_extended_+_+_(1644r)	RFX4_extended_+_+_(514g)	RFX4	TRUE	11:5643623-5644513	SALL1	0.0168990160043737	0.0510606964249744	0.0008628755260801	0.0008628755260801	0.517353928838576	0	0.0228152603707891	0.0118035645903028	0.0118035645903028	Chick
75804	60	RFX4_extended_+_+_(1644r)	RFX4_extended_+_+_(514g)	RFX4	TRUE	11:5536457-5537382	SALL1	0.0208457970981342	0.0536032487245643	0.00111740244671308	0.00111740244671308	0.517353928838576	0	0.0228152603707891	0.0118035645903028	0.0118035645903028	Chick
75805	61	RFX4_extended_+_+_(1644r)	RFX4_extended_+_+_(514g)	RFX4	TRUE	11:5555217-5556116	SALL1	0.0243452599345626	0.0890704043363997	0.00216844214604624	0.00216844214604624	0.517353928838576	0	0.0228152603707891	0.0118035645903028	0.0118035645903028	Chick
75806	62	RFX4_extended_+_+_(1644r)	RFX4_extended_+_+_(514g)	RFX4	TRUE	11:5562046-5562876	SALL1	0.00885245770413738	0.0697063596014484	0.00061707260008121	0.00061707260008121	0.517353928838576	0	0.0228152603707891	0.0118035645903028	0.0118035645903028	Chick
75807	63	RFX4_extended_+_+_(1644r)	RFX4_extended_+_+_(514g)	RFX4	TRUE	6:28596510-28597074	ABLIM1	0.00252670159425359	0.0148325692390143	3.74774763430943e-05	3.74774763430943e-05	1.74462848344411	1	0.208202390420897	0.363235820649448	0.363235820649448	Chick
75808	64	RFX4_extended_+_+_(1644r)	RFX4_extended_+_+_(514g)	RFX4	TRUE	6:28837805-28838689	ABLIM1	0.0199081079770831	0.0367785832472007	0.00073219200652941	0.00073219200652941	1.74462848344411	1	0.208202390420897	0.363235820649448	0.363235820649448	Chick
75809	65	RFX4_extended_+_+_(1644r)	RFX4_extended_+_+_(514g)	RFX4	TRUE	6:28473966-28474858	ABLIM1	0.00767224465844768	0.0192824079719381	0.00014793935156471	0.00014793935156471	1.74462848344411	1	0.208202390420897	0.363235820649448	0.363235820649448	Chick
75810	66	RFX4_extended_+_+_(1644r)	RFX4_extended_+_+_(514g)	RFX4	TRUE	6:28793903-28795011	ABLIM1	0.0103616944146009	0.0419796252734805	0.00043498004872325	0.00043498004872325	1.74462848344411	1	0.208202390420897	0.363235820649448	0.363235820649448	Chick
75811	67	RFX4_extended_+_+_(1644r)	RFX4_extended_+_+_(514g)	RFX4	TRUE	6:28645199-28646127	ABLIM1	0.033137253638495	0.0725129269556413	0.00240287925259875	0.00240287925259875	1.74462848344411	1	0.208202390420897	0.363235820649448	0.363235820649448	Chick
75812	68	RFX4_extended_+_+_(1644r)	RFX4_extended_+_+_(514g)	RFX4	TRUE	2:143672063-143672950	COL22A1	0.00600653125560756	0.0677044522680508	0.00040666890869183	0.00040666890869183	2.42606140143559	1	0.36498606828106	0.885478612318416	0.885478612318416	Chick
75813	69	RFX4_extended_+_+_(1644r)	RFX4_extended_+_+_(514g)	RFX4	TRUE	2:143690154-143690925	COL22A1	0.145208949806119	0.160103040213189	0.023248394330124	0.023248394330124	2.42606140143559	1	0.36498606828106	0.885478612318416	0.885478612318416	Chick
75814	70	RFX4_extended_+_+_(1644r)	RFX4_extended_+_+_(514g)	RFX4	TRUE	2:143368647-143369502	COL22A1	0.0065157774804187	0.0154874201332059	0.00010091258333372	0.00010091258333372	2.42606140143559	1	0.36498606828106	0.885478612318416	0.885478612318416	Chick
75815	71	RFX4_extended_+_+_(1644r)	RFX4_extended_+_+_(514g)	RFX4	TRUE	2:143592795-143593683	COL22A1	0.0174126141139269	0.0514791323129066	0.00089638626588442	0.00089638626588442	2.42606140143559	1	0.36498606828106	0.885478612318416	0.885478612318416	Chick
75816	72	RFX4_extended_+_+_(1644r)	RFX4_extended_+_+_(514g)	RFX4	TRUE	2:143511223-143512202	COL22A1	0.0109168688176852	0.0057054807053543	6.22859844021872e-05	6.22859844021872e-05	2.42606140143559	1	0.36498606828106	0.885478612318416	0.885478612318416	Chick
75817	73	RFX4_extended_+_+_(1644r)	RFX4_extended_+_+_(514g)	RFX4	TRUE	2:143545590-143546483	COL22A1	0.00820754442389233	0.0304191137589344	0.00024966622751188	0.00024966622751188	2.42606140143559	1	0.36498606828106	0.885478612318416	0.885478612318416	Chick
75818	74	RFX4_extended_+_+_(1644r)	RFX4_extended_+_+_(514g)	RFX4	TRUE	2:143695053-143695939	COL22A1	0.00219340471868194	0.0197684844884982	4.33602871582629e-05	4.33602871582629e-05	2.42606140143559	1	0.36498606828106	0.885478612318416	0.885478612318416	Chick
75819	75	RFX4_extended_+_+_(1644r)	RFX4_extended_+_+_(514g)	RFX4	TRUE	2:143524953-143525800	COL22A1	0.00402667366711678	0.0101975532955644	4.10622193242693e-05	4.10622193242693e-05	2.42606140143559	1	0.36498606828106	0.885478612318416	0.885478612318416	Chick
75820	76	RFX4_extended_+_+_(1644r)	RFX4_extended_+_+_(514g)	RFX4	TRUE	18:7564657-7565565	C17orf58	0.0258946647039722	0.0180183363678592	0.0004665787787691	0.0004665787787691	2.37872223006123	1	0.0691142416421007	0.164403583007888	0.164403583007888	Chick
75821	77	RFX4_extended_+_+_(1644r)	RFX4_extended_+_+_(514g)	RFX4	TRUE	18:7724632-7725457	C17orf58	0.0139279616940639	0.00484666459931211	6.75041588831945e-05	6.75041588831945e-05	2.37872223006123	1	0.0691142416421007	0.164403583007888	0.164403583007888	Chick
75822	78	RFX4_extended_+_+_(1644r)	RFX4_extended_+_+_(514g)	RFX4	TRUE	18:7622007-7622751	C17orf58	0.364298124117894	0.108649021625188	0.0395806347653005	0.0395806347653005	2.37872223006123	1	0.0691142416421007	0.164403583007888	0.164403583007888	Chick
75823	79	RFX4_extended_+_+_(1644r)	RFX4_extended_+_+_(514g)	RFX4	TRUE	4:9056672-9057445	POU3F4	0.00683874274319737	0.0403598212491429	0.00027601043468431	0.00027601043468431	2.35280555543269	1	0.347012021294909	0.816451811504591	0.816451811504591	Chick
75824	80	RFX4_extended_+_+_(1644r)	RFX4_extended_+_+_(514g)	RFX4	TRUE	5:47785610-47786432	EVL	0.00150217422743626	0.00439715842593133	6.60529806138825e-06	6.60529806138825e-06	2.03563221398899	1	0.12224835757031	0.248852694777368	0.248852694777368	Chick
75825	81	RFX4_extended_+_+_(1644r)	RFX4_extended_+_+_(514g)	RFX4	TRUE	12:7172182-7173065	BICD2	0.00997462551931626	0.0276226630918216	0.00027552572018715	0.00027552572018715	0.644808255040392	1	0.167958438294086	0.108300987515719	0.108300987515719	Chick
75826	82	RFX4_extended_+_+_(1644r)	RFX4_extended_+_+_(514g)	RFX4	TRUE	12:6871959-6872716	BICD2	0.0239373997568277	0.0368251789029346	0.00088149902851624	0.00088149902851624	0.644808255040392	1	0.167958438294086	0.108300987515719	0.108300987515719	Chick
75827	83	RFX4_extended_+_+_(1644r)	RFX4_extended_+_+_(514g)	RFX4	TRUE	12:7093853-7094604	BICD2	0.00767396846868852	0.00407192799350998	3.12478470289658e-05	3.12478470289658e-05	0.644808255040392	1	0.167958438294086	0.108300987515719	0.108300987515719	Chick
75828	84	RFX4_extended_+_+_(1644r)	RFX4_extended_+_+_(514g)	RFX4	TRUE	12:7119690-7120583	BICD2	0.00259584922534151	0.00949992621655581	2.4660376110048e-05	2.4660376110048e-05	0.644808255040392	1	0.167958438294086	0.108300987515719	0.108300987515719	Chick
75829	85	RFX4_extended_+_+_(1644r)	RFX4_extended_+_+_(514g)	RFX4	TRUE	2:40275236-40276138	CMTM7	0.252135788402783	0.0704188735777666	0.017755118207966	0.017755118207966	1.00720864943914	1	0.126409567427213	0.127320809684549	0.127320809684549	Chick
75830	86	RFX4_extended_+_+_(1644r)	RFX4_extended_+_+_(514g)	RFX4	TRUE	2:40246662-40247576	CMTM7	0.00802860433945504	0.0158009855679402	0.00012685986129843	0.00012685986129843	1.00720864943914	1	0.126409567427213	0.127320809684549	0.127320809684549	Chick
75831	87	RFX4_extended_+_+_(1644r)	RFX4_extended_+_+_(514g)	RFX4	TRUE	2:40253753-40254604	CMTM7	0.0343853017542221	0.0480766400318389	0.00165312977482389	0.00165312977482389	1.00720864943914	1	0.126409567427213	0.127320809684549	0.127320809684549	Chick
75832	88	RFX4_extended_+_+_(1644r)	RFX4_extended_+_+_(514g)	RFX4	TRUE	Z:20866466-20867351	ADAMTS6	0.0443969008941152	0.0638981308085795	0.00283687898082771	0.00283687898082771	3.18361972706158	1	0.178393990438387	0.567938627148885	0.567938627148885	Chick
75833	89	RFX4_extended_+_+_(1644r)	RFX4_extended_+_+_(514g)	RFX4	TRUE	28:3062056-3062839	PALM	0.00643925213602364	0.0494608715759313	0.0003184910229449	0.0003184910229449	2.61338117159787	1	0.160032311316689	0.418225429242323	0.418225429242323	Chick
75834	90	RFX4_extended_+_+_(1644r)	RFX4_extended_+_+_(514g)	RFX4	TRUE	28:3177019-3177931	PALM	0.0154779440967813	0.0373825295584898	0.00057860470270257	0.00057860470270257	2.61338117159787	1	0.160032311316689	0.418225429242323	0.418225429242323	Chick
75835	91	RFX4_extended_+_+_(1644r)	RFX4_extended_+_+_(514g)	RFX4	TRUE	28:3113697-3114520	PALM	0.00175461775094681	0.0175976053308072	3.08770706875906e-05	3.08770706875906e-05	2.61338117159787	1	0.160032311316689	0.418225429242323	0.418225429242323	Chick
75836	92	RFX4_extended_+_+_(1644r)	RFX4_extended_+_+_(514g)	RFX4	TRUE	28:3221671-3222465	PALM	0.0100678220818161	0.0164895378841252	0.00016601373362873	0.00016601373362873	2.61338117159787	1	0.160032311316689	0.418225429242323	0.418225429242323	Chick
75837	93	RFX4_extended_+_+_(1644r)	RFX4_extended_+_+_(514g)	RFX4	TRUE	28:3087304-3088209	PALM	0.00374569992889139	0.0129732120318282	4.85937593851119e-05	4.85937593851119e-05	2.61338117159787	1	0.160032311316689	0.418225429242323	0.418225429242323	Chick
75838	94	RFX4_extended_+_+_(1644r)	RFX4_extended_+_+_(514g)	RFX4	TRUE	28:3268711-3269619	PALM	0.0364476189528341	0.0662056769571745	0.00241303928624952	0.00241303928624952	2.61338117159787	1	0.160032311316689	0.418225429242323	0.418225429242323	Chick
75839	95	RFX4_extended_+_+_(1644r)	RFX4_extended_+_+_(514g)	RFX4	TRUE	28:3234556-3235338	PALM	0.00550599897892415	0.041088082800953	0.00022623094194799	0.00022623094194799	2.61338117159787	1	0.160032311316689	0.418225429242323	0.418225429242323	Chick
75840	96	RFX4_extended_+_+_(1644r)	RFX4_extended_+_+_(514g)	RFX4	TRUE	28:3237851-3238716	PALM	0.0290831717243535	0.049213666621137	0.0014312895175276	0.0014312895175276	2.61338117159787	1	0.160032311316689	0.418225429242323	0.418225429242323	Chick
75841	97	RFX4_extended_+_+_(1644r)	RFX4_extended_+_+_(514g)	RFX4	TRUE	28:3167769-3168670	PALM	0.0199705428957615	0.0614622173109666	0.00122743384727727	0.00122743384727727	2.61338117159787	1	0.160032311316689	0.418225429242323	0.418225429242323	Chick
75842	98	RFX4_extended_+_+_(1644r)	RFX4_extended_+_+_(514g)	RFX4	TRUE	26:4638987-4639853	GRM4	0.00189614577041317	0.0235981140334731	4.47454641142977e-05	4.47454641142977e-05	3.03609728223108	1	0.270662836657213	0.821758702775919	0.821758702775919	Chick
75843	99	RFX4_extended_+_+_(1644r)	RFX4_extended_+_+_(514g)	RFX4	TRUE	26:4552192-4553105	GRM4	0.147464453001352	0.114843327058601	0.016935308405552	0.016935308405552	3.03609728223108	1	0.270662836657213	0.821758702775919	0.821758702775919	Chick
75844	100	RFX4_extended_+_+_(1644r)	RFX4_extended_+_+_(514g)	RFX4	TRUE	26:4497742-4498521	GRM4	0.0123208393708112	0.0338297902202616	0.00041681141125208	0.00041681141125208	3.03609728223108	1	0.270662836657213	0.821758702775919	0.821758702775919	Chick
75845	101	RFX4_extended_+_+_(1644r)	RFX4_extended_+_+_(514g)	RFX4	TRUE	26:4583720-4584610	GRM4	0.0207623139093539	0.0120050936559103	0.0002492535229952	0.0002492535229952	3.03609728223108	1	0.270662836657213	0.821758702775919	0.821758702775919	Chick
75846	102	RFX4_extended_+_+_(1644r)	RFX4_extended_+_+_(514g)	RFX4	TRUE	14:6634943-6635662	ARHGAP17	0.0106471064090941	0.0281916011799721	0.0003001589776059	0.0003001589776059	0.949069948050758	1	0.0507068815712235	0.0481243774586171	0.0481243774586171	Chick
75847	103	RFX4_extended_+_+_(1644r)	RFX4_extended_+_+_(514g)	RFX4	TRUE	14:6605423-6606199	ARHGAP17	0.0202172065052607	0.0363412008234114	0.00073471756169605	0.00073471756169605	0.949069948050758	1	0.0507068815712235	0.0481243774586171	0.0481243774586171	Chick
75848	104	RFX4_extended_+_+_(1644r)	RFX4_extended_+_+_(514g)	RFX4	TRUE	14:6719321-6720237	ARHGAP17	0.0231650416178636	0.014725212595786	0.00034111016261327	0.00034111016261327	0.949069948050758	1	0.0507068815712235	0.0481243774586171	0.0481243774586171	Chick
75849	105	RFX4_extended_+_+_(1644r)	RFX4_extended_+_+_(514g)	RFX4	TRUE	14:6750757-6751652	ARHGAP17	0.00717707445148615	0.00639595245023036	4.59042269234686e-05	4.59042269234686e-05	0.949069948050758	1	0.0507068815712235	0.0481243774586171	0.0481243774586171	Chick
75850	106	RFX4_extended_+_+_(1644r)	RFX4_extended_+_+_(514g)	RFX4	TRUE	14:6701258-6702119	ARHGAP17	0.0131078029427046	0.0190839166821996	0.00025014821924526	0.00025014821924526	0.949069948050758	1	0.0507068815712235	0.0481243774586171	0.0481243774586171	Chick
75851	107	RFX4_extended_+_+_(1644r)	RFX4_extended_+_+_(514g)	RFX4	TRUE	14:6693311-6694209	ARHGAP17	0.00943156594931472	0.00335715862917134	3.16632630133406e-05	3.16632630133406e-05	0.949069948050758	1	0.0507068815712235	0.0481243774586171	0.0481243774586171	Chick
75852	108	RFX4_extended_+_+_(1644r)	RFX4_extended_+_+_(514g)	RFX4	TRUE	14:6436379-6437194	ARHGAP17	0.00312434491973928	0.0216646903331556	6.76879651801197e-05	6.76879651801197e-05	0.949069948050758	1	0.0507068815712235	0.0481243774586171	0.0481243774586171	Chick
75853	109	RFX4_extended_+_+_(1644r)	RFX4_extended_+_+_(514g)	RFX4	TRUE	14:6681788-6682706	ARHGAP17	0.03791443966522	0.0427492936016809	0.0016208155129917	0.0016208155129917	0.949069948050758	1	0.0507068815712235	0.0481243774586171	0.0481243774586171	Chick
75854	110	RFX4_extended_+_+_(1644r)	RFX4_extended_+_+_(514g)	RFX4	TRUE	4:45787640-45788401	ARHGAP24	0.0841638928386869	0.0668638754706945	0.00562752404989484	0.00562752404989484	1.73353244792846	1	0.299274734616427	0.518802463302754	0.518802463302754	Chick
75855	111	RFX4_extended_+_+_(1644r)	RFX4_extended_+_+_(514g)	RFX4	TRUE	4:45671778-45672674	ARHGAP24	0.0112348179573633	0.0187572645564363	0.00021073445266966	0.00021073445266966	1.73353244792846	1	0.299274734616427	0.518802463302754	0.518802463302754	Chick
75856	112	RFX4_extended_+_+_(1644r)	RFX4_extended_+_+_(514g)	RFX4	TRUE	4:45901544-45902457	ARHGAP24	0.0422123196024592	0.00371743485702726	0.00015692154828615	0.00015692154828615	1.73353244792846	1	0.299274734616427	0.518802463302754	0.518802463302754	Chick
75857	113	RFX4_extended_+_+_(1644r)	RFX4_extended_+_+_(514g)	RFX4	TRUE	4:45824681-45825589	ARHGAP24	0.00456256714983845	0.0179883443851053	8.20730291714626e-05	8.20730291714626e-05	1.73353244792846	1	0.299274734616427	0.518802463302754	0.518802463302754	Chick
75858	114	RFX4_extended_+_+_(1644r)	RFX4_extended_+_+_(514g)	RFX4	TRUE	4:45868673-45869567	ARHGAP24	0.00215683233198133	0.00577882717874951	1.24639613000595e-05	1.24639613000595e-05	1.73353244792846	1	0.299274734616427	0.518802463302754	0.518802463302754	Chick
75859	115	RFX4_extended_+_+_(1644r)	RFX4_extended_+_+_(514g)	RFX4	TRUE	20:11955157-11955928	PMEPA1	0.0100979287572237	0.0132915471905665	0.00013421709660361	0.00013421709660361	1.211296789647	1	0.181535624178074	0.219893518773465	0.219893518773465	Chick
75860	116	RFX4_extended_+_+_(1644r)	RFX4_extended_+_+_(514g)	RFX4	TRUE	20:11922970-11923861	PMEPA1	0.0195100704800857	0.0659116765873998	0.00128594145568078	0.00128594145568078	1.211296789647	1	0.181535624178074	0.219893518773465	0.219893518773465	Chick
75861	117	RFX4_extended_+_+_(1644r)	RFX4_extended_+_+_(514g)	RFX4	TRUE	20:11732340-11733254	PMEPA1	0.00094945366311212	0.00141298533921147	1.34156410623806e-06	1.34156410623806e-06	1.211296789647	1	0.181535624178074	0.219893518773465	0.219893518773465	Chick
75862	118	RFX4_extended_+_+_(1644r)	RFX4_extended_+_+_(514g)	RFX4	TRUE	20:11859838-11860757	PMEPA1	0.106628185221902	0.0890287835619166	0.00949297762372069	0.00949297762372069	1.211296789647	1	0.181535624178074	0.219893518773465	0.219893518773465	Chick
75863	119	RFX4_extended_+_+_(1644r)	RFX4_extended_+_+_(514g)	RFX4	TRUE	20:11926510-11927173	PMEPA1	0.0173904114876319	0.051358856124043	0.00089315164153118	0.00089315164153118	1.211296789647	1	0.181535624178074	0.219893518773465	0.219893518773465	Chick
75864	120	RFX4_extended_+_+_(1644r)	RFX4_extended_+_+_(514g)	RFX4	TRUE	20:11869330-11870188	PMEPA1	0.00204835326815059	0.0324423130435373	6.64533179490943e-05	6.64533179490943e-05	1.211296789647	1	0.181535624178074	0.219893518773465	0.219893518773465	Chick
75865	121	RFX4_extended_+_+_(1644r)	RFX4_extended_+_+_(514g)	RFX4	TRUE	20:11823454-11824310	PMEPA1	0.00484690750689456	0.0249046039677129	0.00012071031192734	0.00012071031192734	1.211296789647	1	0.181535624178074	0.219893518773465	0.219893518773465	Chick
75866	122	RFX4_extended_+_+_(1644r)	RFX4_extended_+_+_(514g)	RFX4	TRUE	1:62128313-62129201	MICAL3	0.0191523795970083	0.0234784677527036	0.00044966852675589	0.00044966852675589	0.526961133555265	1	0.0802303945410135	0.0422782996529187	0.0422782996529187	Chick
75867	123	RFX4_extended_+_+_(1644r)	RFX4_extended_+_+_(514g)	RFX4	TRUE	1:62084917-62085742	MICAL3	0.0310409580732036	0.0317319325548008	0.00098498958801529	0.00098498958801529	0.526961133555265	1	0.0802303945410135	0.0422782996529187	0.0422782996529187	Chick
75868	124	RFX4_extended_+_+_(1644r)	RFX4_extended_+_+_(514g)	RFX4	TRUE	1:62064743-62065534	MICAL3	0.0571599555610942	0.0520526831292489	0.00297532905450358	0.00297532905450358	0.526961133555265	1	0.0802303945410135	0.0422782996529187	0.0422782996529187	Chick
75869	125	RFX4_extended_+_+_(1644r)	RFX4_extended_+_+_(514g)	RFX4	TRUE	1:62029383-62030103	MICAL3	0.00428813855233763	0.00797998021521249	3.42192608077442e-05	3.42192608077442e-05	0.526961133555265	1	0.0802303945410135	0.0422782996529187	0.0422782996529187	Chick
75870	126	RFX4_extended_+_+_(1644r)	RFX4_extended_+_+_(514g)	RFX4	TRUE	2:130299567-130300444	OXR1	0.536886215531968	0.207881884375033	0.111608918179765	0.111608918179765	2.91565964253293	1	0.392066883941108	1.14313359068073	1.14313359068073	Chick
75871	127	RFX4_extended_+_+_(1644r)	RFX4_extended_+_+_(514g)	RFX4	TRUE	2:130413714-130414629	OXR1	0.0685264507132954	0.119558402980077	0.00819291300917456	0.00819291300917456	2.91565964253293	1	0.392066883941108	1.14313359068073	1.14313359068073	Chick
75872	128	RFX4_extended_+_+_(1644r)	RFX4_extended_+_+_(514g)	RFX4	TRUE	2:130623696-130624587	OXR1	0.00268062933574218	0.0179295529198527	4.80624855336992e-05	4.80624855336992e-05	2.91565964253293	1	0.392066883941108	1.14313359068073	1.14313359068073	Chick
75873	129	RFX4_extended_+_+_(1644r)	RFX4_extended_+_+_(514g)	RFX4	TRUE	2:130209289-130210251	OXR1	0.0246620625431033	0.0630358566587729	0.00155459423937675	0.00155459423937675	2.91565964253293	1	0.392066883941108	1.14313359068073	1.14313359068073	Chick
75874	130	RFX4_extended_+_+_(1644r)	RFX4_extended_+_+_(514g)	RFX4	TRUE	2:130361485-130362310	OXR1	0.0148696441000846	0.0480611557512205	0.00071465228105938	0.00071465228105938	2.91565964253293	1	0.392066883941108	1.14313359068073	1.14313359068073	Chick
75875	131	RFX4_extended_+_+_(1644r)	RFX4_extended_+_+_(514g)	RFX4	TRUE	11:18236855-18237765	GALNS	0.0217415681124417	0.0264984724730262	0.00057611834414796	0.00057611834414796	0.794120993199502	1	0.104404271933154	0.0829096241218275	0.0829096241218275	Chick
75876	132	RFX4_extended_+_+_(1644r)	RFX4_extended_+_+_(514g)	RFX4	TRUE	11:18180647-18181523	GALNS	0.0266459008477738	0.0251096326889979	0.00066906878295505	0.00066906878295505	0.794120993199502	1	0.104404271933154	0.0829096241218275	0.0829096241218275	Chick
75877	133	RFX4_extended_+_+_(1644r)	RFX4_extended_+_+_(514g)	RFX4	TRUE	11:18294876-18295781	GALNS	0.0089372106372203	0.00536367632785812	4.79363051319404e-05	4.79363051319404e-05	0.794120993199502	1	0.104404271933154	0.0829096241218275	0.0829096241218275	Chick
75878	134	RFX4_extended_+_+_(1644r)	RFX4_extended_+_+_(514g)	RFX4	TRUE	11:17974793-17975713	GALNS	0.00218451911765925	0.00589515684147408	1.28780828217999e-05	1.28780828217999e-05	0.794120993199502	1	0.104404271933154	0.0829096241218275	0.0829096241218275	Chick
75879	135	RFX4_extended_+_+_(1644r)	RFX4_extended_+_+_(514g)	RFX4	TRUE	1:88543048-88543950	NECTIN3	0.0575344329150912	0.0799913617026549	0.00460225763366819	0.00460225763366819	2.3975613937771	1	0.443541488794588	1.06341795007232	1.06341795007232	Chick
75880	136	RFX4_extended_+_+_(1644r)	RFX4_extended_+_+_(514g)	RFX4	TRUE	3:60842750-60843565	FABP7	0.0863774311182619	0.197234333795321	0.0170365950815616	0.0170365950815616	1.32007027127283	1	0.262775599712261	0.346882257196044	0.346882257196044	Chick
75881	137	RFX4_extended_+_+_(1644r)	RFX4_extended_+_+_(514g)	RFX4	TRUE	3:60994412-60995301	FABP7	0.00139277220163024	0.0150084152809787	2.09033035938696e-05	2.09033035938696e-05	1.32007027127283	1	0.262775599712261	0.346882257196044	0.346882257196044	Chick
75882	138	RFX4_extended_+_+_(1644r)	RFX4_extended_+_+_(514g)	RFX4	TRUE	1:141108420-141109286	EFNB2	0.00702971241363859	0.0534163224253899	0.00037550138484468	0.00037550138484468	2.21354554208915	1	0.132163065847694	0.292548965235999	0.292548965235999	Chick
75883	139	RFX4_extended_+_+_(1644r)	RFX4_extended_+_+_(514g)	RFX4	TRUE	1:141094272-141095040	EFNB2	0.00282898089492333	0.0545801806186259	0.00015440628821155	0.00015440628821155	2.21354554208915	1	0.132163065847694	0.292548965235999	0.292548965235999	Chick
75884	140	RFX4_extended_+_+_(1644r)	RFX4_extended_+_+_(514g)	RFX4	TRUE	1:141050139-141051163	EFNB2	0.0018063504808543	0.00672840396176121	1.21538557317094e-05	1.21538557317094e-05	2.21354554208915	1	0.132163065847694	0.292548965235999	0.292548965235999	Chick
75885	141	RFX4_extended_+_+_(1644r)	RFX4_extended_+_+_(514g)	RFX4	TRUE	1:141028105-141028890	EFNB2	0.0096645570380026	0.0530000534371959	0.00051222203946096	0.00051222203946096	2.21354554208915	1	0.132163065847694	0.292548965235999	0.292548965235999	Chick
75886	142	RFX4_extended_+_+_(1644r)	RFX4_extended_+_+_(514g)	RFX4	TRUE	2:117763991-117764896	STAU2	0.00819458878403694	0.0106128806836178	8.69681930162972e-05	8.69681930162972e-05	2.66920279070117	1	0.261012444448796	0.69669514513046	0.69669514513046	Chick
75887	143	RFX4_extended_+_+_(1644r)	RFX4_extended_+_+_(514g)	RFX4	TRUE	2:117474421-117475335	STAU2	0.0489674861197106	0.0375490709403248	0.00183868361007838	0.00183868361007838	2.66920279070117	1	0.261012444448796	0.69669514513046	0.69669514513046	Chick
75888	144	RFX4_extended_+_+_(1644r)	RFX4_extended_+_+_(514g)	RFX4	TRUE	2:117804462-117805321	STAU2	0.0631161669423746	0.0434906040239831	0.00274496022400242	0.00274496022400242	2.66920279070117	1	0.261012444448796	0.69669514513046	0.69669514513046	Chick
75889	145	RFX4_extended_+_+_(1644r)	RFX4_extended_+_+_(514g)	RFX4	TRUE	2:117468855-117469767	STAU2	0.0200866770239431	0.0199877060972976	0.00040148659682591	0.00040148659682591	2.66920279070117	1	0.261012444448796	0.69669514513046	0.69669514513046	Chick
75890	146	RFX4_extended_+_+_(1644r)	RFX4_extended_+_+_(514g)	RFX4	TRUE	2:117815248-117816134	STAU2	0.0173036375549003	0.0225985439034496	0.00039103701297379	0.00039103701297379	2.66920279070117	1	0.261012444448796	0.69669514513046	0.69669514513046	Chick
75891	147	RFX4_extended_+_+_(1644r)	RFX4_extended_+_+_(514g)	RFX4	TRUE	2:117821699-117822508	STAU2	0.0343312323256495	0.0185557509060608	0.00063704179533285	0.00063704179533285	2.66920279070117	1	0.261012444448796	0.69669514513046	0.69669514513046	Chick
75892	148	RFX4_extended_+_+_(1644r)	RFX4_extended_+_+_(514g)	RFX4	TRUE	2:117554770-117555631	STAU2	0.0508773063238648	0.0538330454265507	0.00273888034251314	0.00273888034251314	2.66920279070117	1	0.261012444448796	0.69669514513046	0.69669514513046	Chick
75893	149	RFX4_extended_+_+_(1644r)	RFX4_extended_+_+_(514g)	RFX4	TRUE	3:46004106-46005009	UTRN	0.0134539269621089	0.0315769179309411	0.00042483354753138	0.00042483354753138	1.26381777819159	1	0.294090959886765	0.371677383510323	0.371677383510323	Chick
75894	150	RFX4_extended_+_+_(1644r)	RFX4_extended_+_+_(514g)	RFX4	TRUE	3:46110834-46111741	UTRN	0.00251386478701198	0.0103552526811007	2.60317050756305e-05	2.60317050756305e-05	1.26381777819159	1	0.294090959886765	0.371677383510323	0.371677383510323	Chick
75895	151	RFX4_extended_+_+_(1644r)	RFX4_extended_+_+_(514g)	RFX4	TRUE	3:46046705-46047537	UTRN	0.0184496346812957	0.0474046581941238	0.00087459862587327	0.00087459862587327	1.26381777819159	1	0.294090959886765	0.371677383510323	0.371677383510323	Chick
75896	152	RFX4_extended_+_+_(1644r)	RFX4_extended_+_+_(514g)	RFX4	TRUE	3:46059786-46060647	UTRN	0.00357222877249315	0.0115082886767411	4.11102399332116e-05	4.11102399332116e-05	1.26381777819159	1	0.294090959886765	0.371677383510323	0.371677383510323	Chick
75897	153	RFX4_extended_+_+_(1644r)	RFX4_extended_+_+_(514g)	RFX4	TRUE	3:45649652-45650548	UTRN	0.00571085151645245	0.0283377724476483	0.00016183281075553	0.00016183281075553	1.26381777819159	1	0.294090959886765	0.371677383510323	0.371677383510323	Chick
75898	154	RFX4_extended_+_+_(1644r)	RFX4_extended_+_+_(514g)	RFX4	TRUE	3:45664576-45665488	UTRN	0.340835210225758	0.18797516284877	0.0640685541467817	0.0640685541467817	1.26381777819159	1	0.294090959886765	0.371677383510323	0.371677383510323	Chick
75899	155	RFX4_extended_+_+_(1644r)	RFX4_extended_+_+_(514g)	RFX4	TRUE	15:3967854-3968773	TMEM132C	0.0358643494718204	0.146023776710451	0.00523704775913867	0.00523704775913867	1.32821372512476	1	0.370190627651627	0.491692272559441	0.491692272559441	Chick
75900	156	RFX4_extended_+_+_(1644r)	RFX4_extended_+_+_(514g)	RFX4	TRUE	15:4016087-4016892	TMEM132C	0.178743586595354	0.343830865729964	0.0614575621227592	0.0614575621227592	1.32821372512476	1	0.370190627651627	0.491692272559441	0.491692272559441	Chick
75901	157	RFX4_extended_+_+_(1644r)	RFX4_extended_+_+_(514g)	RFX4	TRUE	15:3981591-3982448	TMEM132C	0.0272092554406764	0.134140901313066	0.00364987404886977	0.00364987404886977	1.32821372512476	1	0.370190627651627	0.491692272559441	0.491692272559441	Chick
75902	158	RFX4_extended_+_+_(1644r)	RFX4_extended_+_+_(514g)	RFX4	TRUE	15:3971292-3972066	TMEM132C	0.0411692077972744	0.168520044349071	0.00693783672381281	0.00693783672381281	1.32821372512476	1	0.370190627651627	0.491692272559441	0.491692272559441	Chick
75903	159	RFX4_extended_+_+_(1644r)	RFX4_extended_+_+_(514g)	RFX4	TRUE	15:3990979-3991866	TMEM132C	0.00765547315346728	0.0885958874618412	0.00067824343797173	0.00067824343797173	1.32821372512476	1	0.370190627651627	0.491692272559441	0.491692272559441	Chick
75904	160	RFX4_extended_+_+_(1644r)	RFX4_extended_+_+_(514g)	RFX4	TRUE	15:3917600-3918518	TMEM132C	0.0002505396251913	0.0318635366318899	7.9830785250232e-06	7.9830785250232e-06	1.32821372512476	1	0.370190627651627	0.491692272559441	0.491692272559441	Chick
75905	161	RFX4_extended_+_+_(1644r)	RFX4_extended_+_+_(514g)	RFX4	TRUE	2:33762845-33763735	CHN2	0.00173320377309423	0.0116426622637595	2.01791061644098e-05	2.01791061644098e-05	0.656734933522636	1	0.111316286877607	0.073105294262552	0.073105294262552	Chick
75906	162	RFX4_extended_+_+_(1644r)	RFX4_extended_+_+_(514g)	RFX4	TRUE	2:33652755-33653613	CHN2	0.0900590068826762	0.183821144497583	0.0165547497174892	0.0165547497174892	0.656734933522636	1	0.111316286877607	0.073105294262552	0.073105294262552	Chick
75907	163	RFX4_extended_+_+_(1644r)	RFX4_extended_+_+_(514g)	RFX4	TRUE	2:33466275-33467144	CHN2	0.00090008451212294	0.0376391847889713	3.38784472774864e-05	3.38784472774864e-05	0.656734933522636	1	0.111316286877607	0.073105294262552	0.073105294262552	Chick
75908	164	RFX4_extended_+_+_(1644r)	RFX4_extended_+_+_(514g)	RFX4	TRUE	2:33505191-33506075	CHN2	0.0121179341122383	0.0727718956929013	0.00088184503722925	0.00088184503722925	0.656734933522636	1	0.111316286877607	0.073105294262552	0.073105294262552	Chick
75909	165	RFX4_extended_+_+_(1644r)	RFX4_extended_+_+_(514g)	RFX4	TRUE	2:54723174-54724093	TNS3	0.104239093721035	0.069901626274098	0.00728648217243845	0.00728648217243845	1.41362846844355	1	0.226318267850832	0.319929946362769	0.319929946362769	Chick
75910	166	RFX4_extended_+_+_(1644r)	RFX4_extended_+_+_(514g)	RFX4	TRUE	1:122959259-122960086	GPM6B	0.00141464350924437	0.0371153655035212	5.25050109027889e-05	5.25050109027889e-05	17.5066838005573	1	0.529800085726745	9.27504257832629	9.27504257832629	Chick
75911	167	RFX4_extended_+_+_(1644r)	RFX4_extended_+_+_(514g)	RFX4	TRUE	1:123188735-123189207	GPM6B	0.00086897656244504	0.00190456457910284	1.65502198090339e-06	1.65502198090339e-06	17.5066838005573	1	0.529800085726745	9.27504257832629	9.27504257832629	Chick
75912	168	RFX4_extended_+_+_(1644r)	RFX4_extended_+_+_(514g)	RFX4	TRUE	1:122989871-122990704	GPM6B	0.0326567019423291	0.106172866653729	0.00346725566067348	0.00346725566067348	17.5066838005573	1	0.529800085726745	9.27504257832629	9.27504257832629	Chick
75913	169	RFX4_extended_+_+_(1644r)	RFX4_extended_+_+_(514g)	RFX4	TRUE	1:123067898-123068777	GPM6B	0.150187386952378	0.215377451218399	0.0323469766069547	0.0323469766069547	17.5066838005573	1	0.529800085726745	9.27504257832629	9.27504257832629	Chick
75914	170	RFX4_extended_+_+_(1644r)	RFX4_extended_+_+_(514g)	RFX4	TRUE	1:123010437-123011327	GPM6B	0.0382496901591687	0.119864125966974	0.00458476567943633	0.00458476567943633	17.5066838005573	1	0.529800085726745	9.27504257832629	9.27504257832629	Chick
75915	171	RFX4_extended_+_+_(1644r)	RFX4_extended_+_+_(514g)	RFX4	TRUE	19:7528046-7528781	NXN	0.00609479308882101	0.0649220681032472	0.00039568657198763	0.00039568657198763	1.36990479712248	1	0.0947180352675236	0.129754690886997	0.129754690886997	Chick
75916	172	RFX4_extended_+_+_(1644r)	RFX4_extended_+_+_(514g)	RFX4	TRUE	19:7376194-7377072	NXN	0.0102350590332139	0.0694202347276762	0.00071052020053733	0.00071052020053733	1.36990479712248	1	0.0947180352675236	0.129754690886997	0.129754690886997	Chick
75917	173	RFX4_extended_+_+_(1644r)	RFX4_extended_+_+_(514g)	RFX4	TRUE	19:7253555-7254335	NXN	0.05493326041719	0.156450312941789	0.00859432578318216	0.00859432578318216	1.36990479712248	1	0.0947180352675236	0.129754690886997	0.129754690886997	Chick
75918	174	RFX4_extended_+_+_(1644r)	RFX4_extended_+_+_(514g)	RFX4	TRUE	19:7225474-7225953	NXN	0.00065075245679163	0.0510162449820074	3.3198946758325e-05	3.3198946758325e-05	1.36990479712248	1	0.0947180352675236	0.129754690886997	0.129754690886997	Chick
75919	175	RFX4_extended_+_+_(1644r)	RFX4_extended_+_+_(514g)	RFX4	TRUE	19:7230380-7231029	NXN	0.00662298774669737	0.0752684971976881	0.00049850233465261	0.00049850233465261	1.36990479712248	1	0.0947180352675236	0.129754690886997	0.129754690886997	Chick
75920	176	RFX4_extended_+_+_(1644r)	RFX4_extended_+_+_(514g)	RFX4	TRUE	19:7396642-7397466	NXN	0.0268916299015634	0.0844341525505514	0.00227057198144157	0.00227057198144157	1.36990479712248	1	0.0947180352675236	0.129754690886997	0.129754690886997	Chick
75921	177	RFX4_extended_+_+_(1644r)	RFX4_extended_+_+_(514g)	RFX4	TRUE	19:7223663-7224638	NXN	0.0155348348961775	0.0644176045686106	0.00100071685138061	0.00100071685138061	1.36990479712248	1	0.0947180352675236	0.129754690886997	0.129754690886997	Chick
75922	178	RFX4_extended_+_+_(1644r)	RFX4_extended_+_+_(514g)	RFX4	TRUE	19:7497490-7498360	NXN	0.00346393552851273	0.0370159982952646	0.00012822103161833	0.00012822103161833	1.36990479712248	1	0.0947180352675236	0.129754690886997	0.129754690886997	Chick
75923	179	RFX4_extended_+_+_(1644r)	RFX4_extended_+_+_(514g)	RFX4	TRUE	19:7394015-7394671	NXN	0.126989983994547	0.166992739157203	0.0212064052727787	0.0212064052727787	1.36990479712248	1	0.0947180352675236	0.129754690886997	0.129754690886997	Chick
75924	180	RFX4_extended_+_+_(1644r)	RFX4_extended_+_+_(514g)	RFX4	TRUE	19:7215179-7216123	NXN	0.00329093057763271	0.045346535503901	0.00014923230027949	0.00014923230027949	1.36990479712248	1	0.0947180352675236	0.129754690886997	0.129754690886997	Chick
75925	181	RFX4_extended_+_+_(1644r)	RFX4_extended_+_+_(514g)	RFX4	TRUE	19:7380349-7381198	NXN	0.0325131615803523	0.114787124997399	0.00373209234238454	0.00373209234238454	1.36990479712248	1	0.0947180352675236	0.129754690886997	0.129754690886997	Chick
75926	182	RFX4_extended_+_+_(1644r)	RFX4_extended_+_+_(514g)	RFX4	TRUE	13:10343965-10344774	RNF145	0.00961207553281215	0.0176665757039256	0.00016981246007227	0.00016981246007227	0.902382476690293	1	0.125838857829072	0.113554780191676	0.113554780191676	Chick
75927	183	RFX4_extended_+_+_(1644r)	RFX4_extended_+_+_(514g)	RFX4	TRUE	7:29867502-29868387	NCKAP5	0.00397555397696758	0.0632986299504835	0.00025164712003624	0.00025164712003624	1.40734776940403	1	0.450994308615157	0.634705834243454	0.634705834243454	Chick
75928	184	RFX4_extended_+_+_(1644r)	RFX4_extended_+_+_(514g)	RFX4	TRUE	7:29355154-29355533	NCKAP5	0.00080833744375077	0.0322161862478451	2.60415496389818e-05	2.60415496389818e-05	1.40734776940403	1	0.450994308615157	0.634705834243454	0.634705834243454	Chick
75929	185	RFX4_extended_+_+_(1644r)	RFX4_extended_+_+_(514g)	RFX4	TRUE	7:29737244-29738018	NCKAP5	0.0191864864490378	0.0855514248566337	0.00164143125370767	0.00164143125370767	1.40734776940403	1	0.450994308615157	0.634705834243454	0.634705834243454	Chick
75930	186	RFX4_extended_+_+_(1644r)	RFX4_extended_+_+_(514g)	RFX4	TRUE	7:29380799-29381668	NCKAP5	0.0236271056221479	0.11170307905685	0.00263922044719532	0.00263922044719532	1.40734776940403	1	0.450994308615157	0.634705834243454	0.634705834243454	Chick
75931	187	RFX4_extended_+_+_(1644r)	RFX4_extended_+_+_(514g)	RFX4	TRUE	7:29741913-29742783	NCKAP5	0.0237684310789757	0.136220628800713	0.00323775062718448	0.00323775062718448	1.40734776940403	1	0.450994308615157	0.634705834243454	0.634705834243454	Chick
75932	188	RFX4_extended_+_+_(1644r)	RFX4_extended_+_+_(514g)	RFX4	TRUE	7:29793142-29793963	NCKAP5	0.00020562104714875	0.032714674781128	6.72682568562637e-06	6.72682568562637e-06	1.40734776940403	1	0.450994308615157	0.634705834243454	0.634705834243454	Chick
75933	189	RFX4_extended_+_+_(1644r)	RFX4_extended_+_+_(514g)	RFX4	TRUE	7:29780522-29781434	NCKAP5	0.0357484724726125	0.0977103912086387	0.00349299723041021	0.00349299723041021	1.40734776940403	1	0.450994308615157	0.634705834243454	0.634705834243454	Chick
75934	190	RFX4_extended_+_+_(1644r)	RFX4_extended_+_+_(514g)	RFX4	TRUE	7:29626055-29626945	NCKAP5	0.018578354346731	0.120526295257995	0.00223918022140175	0.00223918022140175	1.40734776940403	1	0.450994308615157	0.634705834243454	0.634705834243454	Chick
75935	191	RFX4_extended_+_+_(1644r)	RFX4_extended_+_+_(514g)	RFX4	TRUE	7:29774271-29775165	NCKAP5	0.102689906121935	0.223629971540951	0.0229645407835913	0.0229645407835913	1.40734776940403	1	0.450994308615157	0.634705834243454	0.634705834243454	Chick
75936	192	RFX4_extended_+_+_(1644r)	RFX4_extended_+_+_(514g)	RFX4	TRUE	7:29797819-29798739	NCKAP5	0.0019324090777013	0.061644841131625	0.0001191230505962	0.0001191230505962	1.40734776940403	1	0.450994308615157	0.634705834243454	0.634705834243454	Chick
75937	193	RFX4_extended_+_+_(1644r)	RFX4_extended_+_+_(514g)	RFX4	TRUE	14:5652704-5653630	LMF1	0.00982283030731998	0.0467481270803193	0.000459198919495	0.000459198919495	0.530433131340302	1	0.193102549461536	0.102427989980678	0.102427989980678	Chick
75938	194	RFX4_extended_+_+_(1644r)	RFX4_extended_+_+_(514g)	RFX4	TRUE	14:5707134-5708034	LMF1	0.00897480157134146	0.031313091795282	0.00028102878544785	0.00028102878544785	0.530433131340302	1	0.193102549461536	0.102427989980678	0.102427989980678	Chick
75939	195	RFX4_extended_+_+_(1644r)	RFX4_extended_+_+_(514g)	RFX4	TRUE	14:5666691-5667449	LMF1	0.00778379996036999	0.0315044428997235	0.00024522428139434	0.00024522428139434	0.530433131340302	1	0.193102549461536	0.102427989980678	0.102427989980678	Chick
75940	196	RFX4_extended_+_+_(1644r)	RFX4_extended_+_+_(514g)	RFX4	TRUE	14:5909543-5910597	LMF1	0.00532037152313124	0.018672877181705	9.93466440124705e-05	9.93466440124705e-05	0.530433131340302	1	0.193102549461536	0.102427989980678	0.102427989980678	Chick
75941	197	RFX4_extended_+_+_(1644r)	RFX4_extended_+_+_(514g)	RFX4	TRUE	14:5801042-5801932	LMF1	0.00565319038980653	0.020430489490655	0.00011549744684761	0.00011549744684761	0.530433131340302	1	0.193102549461536	0.102427989980678	0.102427989980678	Chick
75942	198	RFX4_extended_+_+_(1644r)	RFX4_extended_+_+_(514g)	RFX4	TRUE	17:10010666-10011489	ADGRD2	0.217909634515713	0.214541516942918	0.0467506635454778	0.0467506635454778	0.791155083064161	1	0.155567119421087	0.123077717287642	0.123077717287642	Chick
75943	199	RFX4_extended_+_+_(1644r)	RFX4_extended_+_+_(514g)	RFX4	TRUE	17:9932126-9932978	ADGRD2	0.0238450547033309	0.0361213575913482	0.00086131574772427	0.00086131574772427	0.791155083064161	1	0.155567119421087	0.123077717287642	0.123077717287642	Chick
75944	200	RFX4_extended_+_+_(1644r)	RFX4_extended_+_+_(514g)	RFX4	TRUE	17:9898917-9899742	ADGRD2	0.0121551513657327	0.0514477662890549	0.0006253553866723	0.0006253553866723	0.791155083064161	1	0.155567119421087	0.123077717287642	0.123077717287642	Chick
75945	201	RFX4_extended_+_+_(1644r)	RFX4_extended_+_+_(514g)	RFX4	TRUE	17:9949124-9950042	ADGRD2	0.00256119114352123	0.0234796327602537	6.01358274786928e-05	6.01358274786928e-05	0.791155083064161	1	0.155567119421087	0.123077717287642	0.123077717287642	Chick
75946	202	RFX4_extended_+_+_(1644r)	RFX4_extended_+_+_(514g)	RFX4	TRUE	17:9929851-9930772	ADGRD2	0.0138441508396499	0.0551210562225167	0.00076310421678534	0.00076310421678534	0.791155083064161	1	0.155567119421087	0.123077717287642	0.123077717287642	Chick
75947	203	RFX4_extended_+_+_(1644r)	RFX4_extended_+_+_(514g)	RFX4	TRUE	17:9901443-9902365	ADGRD2	0.0196720556682121	0.0490234163416039	0.00096439137531797	0.00096439137531797	0.791155083064161	1	0.155567119421087	0.123077717287642	0.123077717287642	Chick
75948	204	RFX4_extended_+_+_(1644r)	RFX4_extended_+_+_(514g)	RFX4	TRUE	17:9969722-9970575	ADGRD2	0.003338385558126	0.0174400375194728	5.82215693881839e-05	5.82215693881839e-05	0.791155083064161	1	0.155567119421087	0.123077717287642	0.123077717287642	Chick
75949	205	RFX4_extended_+_+_(1644r)	RFX4_extended_+_+_(514g)	RFX4	TRUE	17:9879186-9880041	ADGRD2	0.0455174415698106	0.0789423387554031	0.00359325329168326	0.00359325329168326	0.791155083064161	1	0.155567119421087	0.123077717287642	0.123077717287642	Chick
75950	206	RFX4_extended_+_+_(1644r)	RFX4_extended_+_+_(514g)	RFX4	TRUE	17:10034290-10035170	ADGRD2	0.0445378915159384	0.11248052673449	0.00500964549735632	0.00500964549735632	0.791155083064161	1	0.155567119421087	0.123077717287642	0.123077717287642	Chick
75951	207	RFX4_extended_+_+_(1644r)	RFX4_extended_+_+_(514g)	RFX4	TRUE	5:47610673-47611509	HHIPL1	0.00175903907464886	0.0124223219435074	2.18513496964975e-05	2.18513496964975e-05	0.63833237660457	1	0.148478486242325	0.0947786249977124	0.0947786249977124	Chick
75952	208	RFX4_extended_+_+_(1644r)	RFX4_extended_+_+_(514g)	RFX4	TRUE	5:47523677-47524544	HHIPL1	0.0155218748108693	0.0405296091512512	0.00062909551937918	0.00062909551937918	0.63833237660457	1	0.148478486242325	0.0947786249977124	0.0947786249977124	Chick
75953	209	RFX4_extended_+_+_(1644r)	RFX4_extended_+_+_(514g)	RFX4	TRUE	5:47749713-47750468	HHIPL1	0.00172878441062282	0.0166749898447397	2.882746249088e-05	2.882746249088e-05	0.63833237660457	1	0.148478486242325	0.0947786249977124	0.0947786249977124	Chick
75954	210	RFX4_extended_+_+_(1644r)	RFX4_extended_+_+_(514g)	RFX4	TRUE	5:47570338-47571013	HHIPL1	0.00203660254939141	0.0135297262604153	2.75546749945298e-05	2.75546749945298e-05	0.63833237660457	1	0.148478486242325	0.0947786249977124	0.0947786249977124	Chick
75955	211	RFX4_extended_+_+_(1644r)	RFX4_extended_+_+_(514g)	RFX4	TRUE	3:19101123-19101951	TGFB2	0.0448078251433926	0.10842274585689	0.00485818743792203	0.00485818743792203	2.35183328122335	1	0.241164218482112	0.567178035266449	0.567178035266449	Chick
75956	212	RFX4_extended_+_+_(1644r)	RFX4_extended_+_+_(514g)	RFX4	TRUE	3:19086310-19087207	TGFB2	0.00736414096724952	0.0428275953613061	0.00031538844952898	0.00031538844952898	2.35183328122335	1	0.241164218482112	0.567178035266449	0.567178035266449	Chick
75957	213	RFX4_extended_+_+_(1644r)	RFX4_extended_+_+_(514g)	RFX4	TRUE	3:19194859-19196056	TGFB2	0.0159544459799237	0.069515618318909	0.00110908317723002	0.00110908317723002	2.35183328122335	1	0.241164218482112	0.567178035266449	0.567178035266449	Chick
75958	214	RFX4_extended_+_+_(1644r)	RFX4_extended_+_+_(514g)	RFX4	TRUE	3:19060499-19061418	TGFB2	0.0778786998359644	0.137251509268786	0.0106889690923769	0.0106889690923769	2.35183328122335	1	0.241164218482112	0.567178035266449	0.567178035266449	Chick
75959	215	RFX4_extended_+_+_(1644r)	RFX4_extended_+_+_(514g)	RFX4	TRUE	3:18907244-18908135	TGFB2	0.301100205061495	0.158554492739244	0.0477407902772078	0.0477407902772078	2.35183328122335	1	0.241164218482112	0.567178035266449	0.567178035266449	Chick
75960	216	RFX4_extended_+_+_(1644r)	RFX4_extended_+_+_(514g)	RFX4	TRUE	Z:42430421-42431176	ERCC6L2	0.0118615046802232	0.0371773267224036	0.00044097903491597	0.00044097903491597	0.693978136787576	1	0.108413079488797	0.0752363069070384	0.0752363069070384	Chick
75961	217	RFX4_extended_+_+_(1644r)	RFX4_extended_+_+_(514g)	RFX4	TRUE	Z:42778158-42779008	ERCC6L2	0.0180134519184134	0.0446870274604402	0.00080496762053546	0.00080496762053546	0.693978136787576	1	0.108413079488797	0.0752363069070384	0.0752363069070384	Chick
75962	218	RFX4_extended_+_+_(1644r)	RFX4_extended_+_+_(514g)	RFX4	TRUE	Z:42618733-42619600	ERCC6L2	0.0166840993882194	0.0397184987723421	0.00066266738106862	0.00066266738106862	0.693978136787576	1	0.108413079488797	0.0752363069070384	0.0752363069070384	Chick
75963	219	RFX4_extended_+_+_(1644r)	RFX4_extended_+_+_(514g)	RFX4	TRUE	7:720229-720975	COL3A1	0.0227922367825217	0.0200687848684752	0.00045741249665977	0.00045741249665977	0.759921937750364	1	0.148066801894226	0.112519211011959	0.112519211011959	Chick
75964	220	RFX4_extended_+_+_(1644r)	RFX4_extended_+_+_(514g)	RFX4	TRUE	7:788980-789906	COL3A1	0.0547567023043396	0.0175583143082617	0.00096143538954351	0.00096143538954351	0.759921937750364	1	0.148066801894226	0.112519211011959	0.112519211011959	Chick
75965	221	RFX4_extended_+_+_(1644r)	RFX4_extended_+_+_(514g)	RFX4	TRUE	1:45128957-45129778	PLXNC1	0.00030048144537822	0.0207702645126133	6.24107910163811e-06	6.24107910163811e-06	1.61436675097886	1	0.303151954027645	0.489398435076502	0.489398435076502	Chick
75966	222	RFX4_extended_+_+_(1644r)	RFX4_extended_+_+_(514g)	RFX4	TRUE	1:45097674-45098405	PLXNC1	0.049689963487839	0.150831352387615	0.00749480439296196	0.00749480439296196	1.61436675097886	1	0.303151954027645	0.489398435076502	0.489398435076502	Chick
75967	223	RFX4_extended_+_+_(1644r)	RFX4_extended_+_+_(514g)	RFX4	TRUE	1:45325044-45325899	PLXNC1	0.00059971707151707	0.00173370522132641	1.03973261820774e-06	1.03973261820774e-06	1.61436675097886	1	0.303151954027645	0.489398435076502	0.489398435076502	Chick
75968	224	RFX4_extended_+_+_(1644r)	RFX4_extended_+_+_(514g)	RFX4	TRUE	1:45041120-45041876	PLXNC1	0.00039095355198959	0.0244095868391704	9.54301467737207e-06	9.54301467737207e-06	1.61436675097886	1	0.303151954027645	0.489398435076502	0.489398435076502	Chick
75969	225	RFX4_extended_+_+_(1644r)	RFX4_extended_+_+_(514g)	RFX4	TRUE	1:45056034-45056926	PLXNC1	0.00052558211850479	0.00676236426467106	3.55417773632693e-06	3.55417773632693e-06	1.61436675097886	1	0.303151954027645	0.489398435076502	0.489398435076502	Chick
75970	226	RFX4_extended_+_+_(1644r)	RFX4_extended_+_+_(514g)	RFX4	TRUE	13:9919710-9920574	UIMC1	0.0854016762740397	0.0419633649437183	0.00358374170829281	0.00358374170829281	1.04752024430984	1	0.051930975854201	0.0543987485140412	0.0543987485140412	Chick
75971	227	RFX4_extended_+_+_(1644r)	RFX4_extended_+_+_(514g)	RFX4	TRUE	13:10065725-10066430	UIMC1	0.0054342449445882	0.0167294628774944	9.09119990677e-05	9.09119990677e-05	1.04752024430984	1	0.051930975854201	0.0543987485140412	0.0543987485140412	Chick
75972	228	RFX4_extended_+_+_(1644r)	RFX4_extended_+_+_(514g)	RFX4	TRUE	11:1719956-1720751	COG4	0.00595707380419634	0.00325028371640229	1.9362179983186e-05	1.9362179983186e-05	0.589602155340284	0	0.0155788031082963	0.00918529589027338	0.00918529589027338	Chick
75973	229	RFX4_extended_+_+_(1644r)	RFX4_extended_+_+_(514g)	RFX4	TRUE	11:1685234-1686131	COG4	0.016879678310131	0.0130149279441628	0.000219687796927	0.000219687796927	0.589602155340284	0	0.0155788031082963	0.00918529589027338	0.00918529589027338	Chick
75974	230	RFX4_extended_+_+_(1644r)	RFX4_extended_+_+_(514g)	RFX4	TRUE	7:26345342-26346123	SEMA5B	0.00277264471820323	0.0300984106597778	8.34521993421449e-05	8.34521993421449e-05	5.82516561271957	1	0.452338645179453	2.63494752120351	2.63494752120351	Chick
75975	231	RFX4_extended_+_+_(1644r)	RFX4_extended_+_+_(514g)	RFX4	TRUE	7:26501770-26502930	SEMA5B	0.00379173433101714	0.069604386133206	0.00026392134049065	0.00026392134049065	5.82516561271957	1	0.452338645179453	2.63494752120351	2.63494752120351	Chick
75976	232	RFX4_extended_+_+_(1644r)	RFX4_extended_+_+_(514g)	RFX4	TRUE	7:26200214-26201085	SEMA5B	0.0176377656452997	0.0898597233458506	0.00158492474132558	0.00158492474132558	5.82516561271957	1	0.452338645179453	2.63494752120351	2.63494752120351	Chick
75977	233	RFX4_extended_+_+_(1644r)	RFX4_extended_+_+_(514g)	RFX4	TRUE	7:26384989-26385917	SEMA5B	0.0140009656206551	0.0475721185766555	0.00066605559669348	0.00066605559669348	5.82516561271957	1	0.452338645179453	2.63494752120351	2.63494752120351	Chick
75978	234	RFX4_extended_+_+_(1644r)	RFX4_extended_+_+_(514g)	RFX4	TRUE	7:26411989-26412852	SEMA5B	0.00135948024771562	0.0288455804661564	3.92149968776314e-05	3.92149968776314e-05	5.82516561271957	1	0.452338645179453	2.63494752120351	2.63494752120351	Chick
75979	235	RFX4_extended_+_+_(1644r)	RFX4_extended_+_+_(514g)	RFX4	TRUE	6:19403395-19404261	VSTM4	0.0910501450358471	0.0838180888573728	0.00763164914709131	0.00763164914709131	0.606891541409728	1	0.175419026916599	0.106460323638009	0.106460323638009	Chick
75980	236	RFX4_extended_+_+_(1644r)	RFX4_extended_+_+_(514g)	RFX4	TRUE	6:19286989-19287902	VSTM4	0.0504427955017693	0.082134663449439	0.00414310203198669	0.00414310203198669	0.606891541409728	1	0.175419026916599	0.106460323638009	0.106460323638009	Chick
75981	237	RFX4_extended_+_+_(1644r)	RFX4_extended_+_+_(514g)	RFX4	TRUE	6:19414716-19415593	VSTM4	0.0121158226424437	0.0147754141782647	0.0001790162976525	0.0001790162976525	0.606891541409728	1	0.175419026916599	0.106460323638009	0.106460323638009	Chick
75982	238	RFX4_extended_+_+_(1644r)	RFX4_extended_+_+_(514g)	RFX4	TRUE	6:19222850-19223752	VSTM4	0.00429155663119023	0.011522642500677	4.94500728326149e-05	4.94500728326149e-05	0.606891541409728	1	0.175419026916599	0.106460323638009	0.106460323638009	Chick
75983	239	RFX4_extended_+_+_(1644r)	RFX4_extended_+_+_(514g)	RFX4	TRUE	6:19376457-19377355	VSTM4	0.0334450717827443	0.0518344452626924	0.00173360674262947	0.00173360674262947	0.606891541409728	1	0.175419026916599	0.106460323638009	0.106460323638009	Chick
75984	240	RFX4_extended_+_+_(1644r)	RFX4_extended_+_+_(514g)	RFX4	TRUE	6:19268935-19269830	VSTM4	0.00867898001947225	0.0205086346152268	0.00017799403005221	0.00017799403005221	0.606891541409728	1	0.175419026916599	0.106460323638009	0.106460323638009	Chick
75985	241	RFX4_extended_+_+_(1644r)	RFX4_extended_+_+_(514g)	RFX4	TRUE	1:16226294-16227201	GRAMD4	0.00803078664146603	0.00988802095250269	7.94085865758948e-05	7.94085865758948e-05	3.65295675329041	1	0.369248245303349	1.3488478713215	1.3488478713215	Chick
75986	242	RFX4_extended_+_+_(1644r)	RFX4_extended_+_+_(514g)	RFX4	TRUE	1:16235918-16236714	GRAMD4	0.0023942689564131	0.0372560087159548	8.92009051084668e-05	8.92009051084668e-05	3.65295675329041	1	0.369248245303349	1.3488478713215	1.3488478713215	Chick
75987	243	RFX4_extended_+_+_(1644r)	RFX4_extended_+_+_(514g)	RFX4	TRUE	1:16112633-16113487	GRAMD4	0.0629455953406594	0.108165921608359	0.00680856833120922	0.00680856833120922	3.65295675329041	1	0.369248245303349	1.3488478713215	1.3488478713215	Chick
75988	244	RFX4_extended_+_+_(1644r)	RFX4_extended_+_+_(514g)	RFX4	TRUE	1:16165183-16165963	GRAMD4	0.00114312470900349	0.0137871014770221	1.57603763639226e-05	1.57603763639226e-05	3.65295675329041	1	0.369248245303349	1.3488478713215	1.3488478713215	Chick
75989	245	RFX4_extended_+_+_(1644r)	RFX4_extended_+_+_(514g)	RFX4	TRUE	1:16237057-16237934	GRAMD4	0.0457558510299891	0.086063179021058	0.00393789399845481	0.00393789399845481	3.65295675329041	1	0.369248245303349	1.3488478713215	1.3488478713215	Chick
75990	246	RFX4_extended_+_+_(1644r)	RFX4_extended_+_+_(514g)	RFX4	TRUE	1:16013311-16014086	GRAMD4	0.011953839265495	0.0560390481717101	0.00066988177443595	0.00066988177443595	3.65295675329041	1	0.369248245303349	1.3488478713215	1.3488478713215	Chick
75991	247	RFX4_extended_+_+_(1644r)	RFX4_extended_+_+_(514g)	RFX4	TRUE	1:16257470-16258347	GRAMD4	0.00155169633650541	0.00570914314031905	8.85885649541812e-06	8.85885649541812e-06	3.65295675329041	1	0.369248245303349	1.3488478713215	1.3488478713215	Chick
75992	248	RFX4_extended_+_+_(1644r)	RFX4_extended_+_+_(514g)	RFX4	TRUE	1:16048718-16049643	GRAMD4	0.00040808156591442	0.0115341964613581	4.7068929535156e-06	4.7068929535156e-06	3.65295675329041	1	0.369248245303349	1.3488478713215	1.3488478713215	Chick
75993	249	RFX4_extended_+_+_(1644r)	RFX4_extended_+_+_(514g)	RFX4	TRUE	1:16120933-16121736	GRAMD4	0.00127252843629694	0.0159525506843817	2.03000743773441e-05	2.03000743773441e-05	3.65295675329041	1	0.369248245303349	1.3488478713215	1.3488478713215	Chick
75994	250	RFX4_extended_+_+_(1644r)	RFX4_extended_+_+_(514g)	RFX4	TRUE	10:5090665-5091589	ANXA2	0.0905926050683377	0.0208550807853125	0.00188931609725209	0.00188931609725209	1.04791416074416	1	0.243567680195703	0.255238021176683	0.255238021176683	Chick
75995	251	RFX4_extended_+_+_(1644r)	RFX4_extended_+_+_(514g)	RFX4	TRUE	10:5105856-5106892	ANXA2	0.406421635302019	0.143701477067848	0.0584033893052304	0.0584033893052304	1.04791416074416	1	0.243567680195703	0.255238021176683	0.255238021176683	Chick
75996	252	RFX4_extended_+_+_(1644r)	RFX4_extended_+_+_(514g)	RFX4	TRUE	10:5059474-5060304	ANXA2	0.0235521503221236	0.0322256217785692	0.00075898268835276	0.00075898268835276	1.04791416074416	1	0.243567680195703	0.255238021176683	0.255238021176683	Chick
75997	253	RFX4_extended_+_+_(1644r)	RFX4_extended_+_+_(514g)	RFX4	TRUE	1:7772988-7773746	FRMD4A	0.00183721884604365	0.0252705182925702	4.6427472456401e-05	4.6427472456401e-05	2.99598334149397	1	0.427172278943002	1.27980103166125	1.27980103166125	Chick
75998	254	RFX4_extended_+_+_(1644r)	RFX4_extended_+_+_(514g)	RFX4	TRUE	1:7758853-7759713	FRMD4A	0.0197582475198903	0.102951658213209	0.00203414434555973	0.00203414434555973	2.99598334149397	1	0.427172278943002	1.27980103166125	1.27980103166125	Chick
75999	255	RFX4_extended_+_+_(1644r)	RFX4_extended_+_+_(514g)	RFX4	TRUE	1:7372018-7372880	FRMD4A	0.00146145325505544	0.037269815234378	5.44680927895968e-05	5.44680927895968e-05	2.99598334149397	1	0.427172278943002	1.27980103166125	1.27980103166125	Chick
76000	256	RFX4_extended_+_+_(1644r)	RFX4_extended_+_+_(514g)	RFX4	TRUE	1:7385367-7386265	FRMD4A	0.0326730120494947	0.0684296315242453	0.00223580217533415	0.00223580217533415	2.99598334149397	1	0.427172278943002	1.27980103166125	1.27980103166125	Chick
76001	257	RFX4_extended_+_+_(1644r)	RFX4_extended_+_+_(514g)	RFX4	TRUE	1:7771387-7772197	FRMD4A	0.00487915854028924	0.0722561191693139	0.00035254906093311	0.00035254906093311	2.99598334149397	1	0.427172278943002	1.27980103166125	1.27980103166125	Chick
76002	258	RFX4_extended_+_+_(1644r)	RFX4_extended_+_+_(514g)	RFX4	TRUE	1:7370288-7371050	FRMD4A	0.00175992614852879	0.0149915016693761	2.63839357936481e-05	2.63839357936481e-05	2.99598334149397	1	0.427172278943002	1.27980103166125	1.27980103166125	Chick
76003	259	RFX4_extended_+_+_(1644r)	RFX4_extended_+_+_(514g)	RFX4	TRUE	1:7545490-7546388	FRMD4A	0.12294660327824	0.166419779235021	0.0204607465752604	0.0204607465752604	2.99598334149397	1	0.427172278943002	1.27980103166125	1.27980103166125	Chick
76004	260	RFX4_extended_+_+_(1644r)	RFX4_extended_+_+_(514g)	RFX4	TRUE	1:7920604-7921452	FRMD4A	0.0006977342999429	0.00219290127776311	1.53006243788394e-06	1.53006243788394e-06	2.99598334149397	1	0.427172278943002	1.27980103166125	1.27980103166125	Chick
76005	261	RFX4_extended_+_+_(1644r)	RFX4_extended_+_+_(514g)	RFX4	TRUE	1:7752390-7753217	FRMD4A	0.014903023418356	0.0899833803727917	0.00134102442495854	0.00134102442495854	2.99598334149397	1	0.427172278943002	1.27980103166125	1.27980103166125	Chick
76006	262	RFX4_extended_+_+_(1644r)	RFX4_extended_+_+_(514g)	RFX4	TRUE	1:7653394-7654244	FRMD4A	0.00049344320538939	0.0445170018982776	2.19666121110117e-05	2.19666121110117e-05	2.99598334149397	1	0.427172278943002	1.27980103166125	1.27980103166125	Chick
76007	263	RFX4_extended_+_+_(1644r)	RFX4_extended_+_+_(514g)	RFX4	TRUE	6:1455562-1456305	BICC1	0.00841064665677345	0.0273764753335051	0.00023025386073798	0.00023025386073798	0.958132614784046	1	0.126991772854893	0.12167495938152	0.12167495938152	Chick
76008	264	RFX4_extended_+_+_(1644r)	RFX4_extended_+_+_(514g)	RFX4	TRUE	6:1450810-1451690	BICC1	0.0436023293275509	0.0451951736517908	0.00197061484558123	0.00197061484558123	0.958132614784046	1	0.126991772854893	0.12167495938152	0.12167495938152	Chick
76009	265	RFX4_extended_+_+_(1644r)	RFX4_extended_+_+_(514g)	RFX4	TRUE	6:1414099-1414958	BICC1	0.00750638820778644	0.00731350394881648	5.48979997989956e-05	5.48979997989956e-05	0.958132614784046	1	0.126991772854893	0.12167495938152	0.12167495938152	Chick
76010	266	RFX4_extended_+_+_(1644r)	RFX4_extended_+_+_(514g)	RFX4	TRUE	6:1691886-1692799	BICC1	0.00420750848593449	0.00780182622119629	3.28262500314696e-05	3.28262500314696e-05	0.958132614784046	1	0.126991772854893	0.12167495938152	0.12167495938152	Chick
76011	267	RFX4_extended_+_+_(1644r)	RFX4_extended_+_+_(514g)	RFX4	TRUE	2:115891843-115892699	SULF1	0.0667910882297617	0.089570973992981	0.00598254282679089	0.00598254282679089	2.2380841547007	1	0.320202776067294	0.716640759407388	0.716640759407388	Chick
76012	268	RFX4_extended_+_+_(1644r)	RFX4_extended_+_+_(514g)	RFX4	TRUE	2:115999392-116000228	SULF1	0.00404485000388239	0.00141538260703354	5.72501034355472e-06	5.72501034355472e-06	2.2380841547007	1	0.320202776067294	0.716640759407388	0.716640759407388	Chick
76013	269	RFX4_extended_+_+_(1644r)	RFX4_extended_+_+_(514g)	RFX4	TRUE	2:116128160-116128870	SULF1	0.00579793596809291	0.0194337936099013	0.00011267589096734	0.00011267589096734	2.2380841547007	1	0.320202776067294	0.716640759407388	0.716640759407388	Chick
76014	270	RFX4_extended_+_+_(1644r)	RFX4_extended_+_+_(514g)	RFX4	TRUE	2:115983812-115984757	SULF1	0.0809175697100467	0.116124684769567	0.00939652727489863	0.00939652727489863	2.2380841547007	1	0.320202776067294	0.716640759407388	0.716640759407388	Chick
76015	271	RFX4_extended_+_+_(1644r)	RFX4_extended_+_+_(514g)	RFX4	TRUE	4:49226425-49227217	SHROOM3	7.95950856815365e-05	0.0158683476546435	1.26304249119576e-06	1.26304249119576e-06	12.7567429763496	1	0.485514226875216	6.19358020360821	6.19358020360821	Chick
76016	272	RFX4_extended_+_+_(1644r)	RFX4_extended_+_+_(514g)	RFX4	TRUE	4:49467075-49467990	SHROOM3	0.00145461978517182	0.00837505788379651	1.21825248997297e-05	1.21825248997297e-05	12.7567429763496	1	0.485514226875216	6.19358020360821	6.19358020360821	Chick
76017	273	RFX4_extended_+_+_(1644r)	RFX4_extended_+_+_(514g)	RFX4	TRUE	4:49301805-49302661	SHROOM3	0.00041214203353306	0.0214858730565014	8.85523141373979e-06	8.85523141373979e-06	12.7567429763496	1	0.485514226875216	6.19358020360821	6.19358020360821	Chick
76018	274	RFX4_extended_+_+_(1644r)	RFX4_extended_+_+_(514g)	RFX4	TRUE	4:49329648-49330644	SHROOM3	0.00666663324819202	0.0602121087460634	0.00040141204611026	0.00040141204611026	12.7567429763496	1	0.485514226875216	6.19358020360821	6.19358020360821	Chick
76019	275	RFX4_extended_+_+_(1644r)	RFX4_extended_+_+_(514g)	RFX4	TRUE	4:49331378-49332243	SHROOM3	0.00180694238968949	0.0267085195586864	4.82607561564414e-05	4.82607561564414e-05	12.7567429763496	1	0.485514226875216	6.19358020360821	6.19358020360821	Chick
76020	276	RFX4_extended_+_+_(1644r)	RFX4_extended_+_+_(514g)	RFX4	TRUE	4:49321456-49322333	SHROOM3	0.00608463179040555	0.00978664489908021	5.95481306743539e-05	5.95481306743539e-05	12.7567429763496	1	0.485514226875216	6.19358020360821	6.19358020360821	Chick
76021	277	RFX4_extended_+_+_(1644r)	RFX4_extended_+_+_(514g)	RFX4	TRUE	4:49286369-49287284	SHROOM3	0.00064430138018102	0.0205297830328208	1.32273675428635e-05	1.32273675428635e-05	12.7567429763496	1	0.485514226875216	6.19358020360821	6.19358020360821	Chick
76022	278	RFX4_extended_+_+_(1644r)	RFX4_extended_+_+_(514g)	RFX4	TRUE	4:49350652-49351548	SHROOM3	0.00083766306990949	0.0375873004688047	3.14854935003096e-05	3.14854935003096e-05	12.7567429763496	1	0.485514226875216	6.19358020360821	6.19358020360821	Chick
76023	279	RFX4_extended_+_+_(1644r)	RFX4_extended_+_+_(514g)	RFX4	TRUE	4:49284810-49285712	SHROOM3	0.00864167593605436	0.0303480002334912	0.00026225758332513	0.00026225758332513	12.7567429763496	1	0.485514226875216	6.19358020360821	6.19358020360821	Chick
76024	280	RFX4_extended_+_+_(1644r)	RFX4_extended_+_+_(514g)	RFX4	TRUE	17:1217995-1218498	NRARP	0.00048727341231993	0.00329355062209114	1.60485965027479e-06	1.60485965027479e-06	0.916497569046695	1	0.161322306577187	0.147851501810997	0.147851501810997	Chick
76025	281	RFX4_extended_+_+_(1644r)	RFX4_extended_+_+_(514g)	RFX4	TRUE	17:1465320-1466196	NRARP	0.0001330662945044	0.00258946188638231	3.44570097981288e-07	3.44570097981288e-07	0.916497569046695	1	0.161322306577187	0.147851501810997	0.147851501810997	Chick
76026	282	RFX4_extended_+_+_(1644r)	RFX4_extended_+_+_(514g)	RFX4	TRUE	17:1248777-1249655	NRARP	0.00122133115240615	0.0437768862871644	5.34660749778555e-05	5.34660749778555e-05	0.916497569046695	1	0.161322306577187	0.147851501810997	0.147851501810997	Chick
76027	283	RFX4_extended_+_+_(1644r)	RFX4_extended_+_+_(514g)	RFX4	TRUE	17:1449846-1450763	NRARP	0.00020563843993425	0.0173356755650509	3.56488127840342e-06	3.56488127840342e-06	0.916497569046695	1	0.161322306577187	0.147851501810997	0.147851501810997	Chick
76028	284	RFX4_extended_+_+_(1644r)	RFX4_extended_+_+_(514g)	RFX4	TRUE	11:7122113-7123026	ITFG1	0.0141745612585909	0.0260933348471518	0.00036986157323187	0.00036986157323187	1.23239879770532	1	0.0596760460825464	0.0735446874439372	0.0735446874439372	Chick
76029	285	RFX4_extended_+_+_(1644r)	RFX4_extended_+_+_(514g)	RFX4	TRUE	19:7021261-7021935	SPECC1	0.00363183839438933	0.048070856248988	0.00017458558137624	0.00017458558137624	4.87930183337532	1	0.350850305057044	1.71190453670513	1.71190453670513	Chick
76030	286	RFX4_extended_+_+_(1644r)	RFX4_extended_+_+_(514g)	RFX4	TRUE	19:7018373-7018652	SPECC1	0.0569371408711809	0.101842255686336	0.00579860685865172	0.00579860685865172	4.87930183337532	1	0.350850305057044	1.71190453670513	1.71190453670513	Chick
76031	287	RFX4_extended_+_+_(1644r)	RFX4_extended_+_+_(514g)	RFX4	TRUE	19:6835357-6836291	SPECC1	0.00256601007643048	0.0353913224925078	9.08144901339757e-05	9.08144901339757e-05	4.87930183337532	1	0.350850305057044	1.71190453670513	1.71190453670513	Chick
76032	288	RFX4_extended_+_+_(1644r)	RFX4_extended_+_+_(514g)	RFX4	TRUE	19:7037430-7038313	SPECC1	0.0055209996357004	0.0315476467416366	0.00017417454616778	0.00017417454616778	4.87930183337532	1	0.350850305057044	1.71190453670513	1.71190453670513	Chick
76033	289	RFX4_extended_+_+_(1644r)	RFX4_extended_+_+_(514g)	RFX4	TRUE	19:6902901-6903778	SPECC1	0.0186208134679223	0.0392449737948284	0.00073077333658699	0.00073077333658699	4.87930183337532	1	0.350850305057044	1.71190453670513	1.71190453670513	Chick
76034	290	RFX4_extended_+_+_(1644r)	RFX4_extended_+_+_(514g)	RFX4	TRUE	19:6798667-6799387	SPECC1	0.0572264232500033	0.10308087016347	0.00589894950495335	0.00589894950495335	4.87930183337532	1	0.350850305057044	1.71190453670513	1.71190453670513	Chick
76035	291	RFX4_extended_+_+_(1644r)	RFX4_extended_+_+_(514g)	RFX4	TRUE	19:6930012-6930896	SPECC1	0.0119210958413285	0.0475476503647315	0.00056682009702794	0.00056682009702794	4.87930183337532	1	0.350850305057044	1.71190453670513	1.71190453670513	Chick
76036	292	RFX4_extended_+_+_(1644r)	RFX4_extended_+_+_(514g)	RFX4	TRUE	19:7056663-7057576	SPECC1	0.0224851139821397	0.0393062092944506	0.00088380459619156	0.00088380459619156	4.87930183337532	1	0.350850305057044	1.71190453670513	1.71190453670513	Chick
76037	293	RFX4_extended_+_+_(1644r)	RFX4_extended_+_+_(514g)	RFX4	TRUE	19:6926305-6927122	SPECC1	0.005388204611925	0.0272568696401646	0.00014686559070177	0.00014686559070177	4.87930183337532	1	0.350850305057044	1.71190453670513	1.71190453670513	Chick
76038	294	RFX4_extended_+_+_(1644r)	RFX4_extended_+_+_(514g)	RFX4	TRUE	19:6689979-6690910	SPECC1	0.027190556002531	0.0526843899370357	0.00143251785504215	0.00143251785504215	4.87930183337532	1	0.350850305057044	1.71190453670513	1.71190453670513	Chick
76039	295	RFX4_extended_+_+_(1644r)	RFX4_extended_+_+_(514g)	RFX4	TRUE	2:22091360-22092286	FZD1	0.0280752053185963	0.121709852861846	0.00341702910839248	0.00341702910839248	3.08190206908262	1	0.11311037406056	0.348595095851948	0.348595095851948	Chick
76040	296	RFX4_extended_+_+_(1644r)	RFX4_extended_+_+_(514g)	RFX4	TRUE	2:22018287-22019167	FZD1	0.013543361604224	0.0858616800760795	0.00116285578121654	0.00116285578121654	3.08190206908262	1	0.11311037406056	0.348595095851948	0.348595095851948	Chick
76041	297	RFX4_extended_+_+_(1644r)	RFX4_extended_+_+_(514g)	RFX4	TRUE	2:22131403-22132297	FZD1	0.00092141463170911	0.0472218834818861	4.35109343770729e-05	4.35109343770729e-05	3.08190206908262	1	0.11311037406056	0.348595095851948	0.348595095851948	Chick
76042	298	RFX4_extended_+_+_(1644r)	RFX4_extended_+_+_(514g)	RFX4	TRUE	8:22079294-22080169	TRABD2B	0.00045404883894964	0.00879522613910962	3.9934622167623e-06	3.9934622167623e-06	1.50049679677444	1	0.330849415790226	0.496438488607928	0.496438488607928	Chick
76043	299	RFX4_extended_+_+_(1644r)	RFX4_extended_+_+_(514g)	RFX4	TRUE	7:21464272-21464961	RBMS1	0.00050248398210903	0.00425821694091208	2.13968580515365e-06	2.13968580515365e-06	4.19594081883116	1	0.35379367958491	1.4844973416148	1.4844973416148	Chick
76044	300	RFX4_extended_+_+_(1644r)	RFX4_extended_+_+_(514g)	RFX4	TRUE	7:21256655-21257547	RBMS1	0.16281536695398	0.185264765375239	0.0301639507582125	0.0301639507582125	4.19594081883116	1	0.35379367958491	1.4844973416148	1.4844973416148	Chick
76045	301	RFX4_extended_+_+_(1644r)	RFX4_extended_+_+_(514g)	RFX4	TRUE	7:21390309-21391088	RBMS1	0.00145980815244825	0.0106318468540248	1.55204567130867e-05	1.55204567130867e-05	4.19594081883116	1	0.35379367958491	1.4844973416148	1.4844973416148	Chick
76046	302	RFX4_extended_+_+_(1644r)	RFX4_extended_+_+_(514g)	RFX4	TRUE	7:21239050-21239961	RBMS1	0.00298403011869818	0.0483778221287195	0.00014436087830912	0.00014436087830912	4.19594081883116	1	0.35379367958491	1.4844973416148	1.4844973416148	Chick
76047	303	RFX4_extended_+_+_(1644r)	RFX4_extended_+_+_(514g)	RFX4	TRUE	7:21328959-21329738	RBMS1	0.0019548979587891	0.0302145549252676	5.90663717491269e-05	5.90663717491269e-05	4.19594081883116	1	0.35379367958491	1.4844973416148	1.4844973416148	Chick
76048	304	RFX4_extended_+_+_(1644r)	RFX4_extended_+_+_(514g)	RFX4	TRUE	7:35758417-35759272	ERMN	0.0331988748844106	0.0718838047478309	0.00238646144003863	0.00238646144003863	0.609988326103781	1	0.0969085616710449	0.0591130913188457	0.0591130913188457	Chick
76049	305	RFX4_extended_+_+_(1644r)	RFX4_extended_+_+_(514g)	RFX4	TRUE	7:35830670-35831534	ERMN	0.00818282880583669	0.0443148462575252	0.0003626208004823	0.0003626208004823	0.609988326103781	1	0.0969085616710449	0.0591130913188457	0.0591130913188457	Chick
76050	306	RFX4_extended_+_+_(1644r)	RFX4_extended_+_+_(514g)	RFX4	TRUE	7:35716120-35716933	ERMN	0.0292369480803993	0.0468076448061141	0.00136851268096213	0.00136851268096213	0.609988326103781	1	0.0969085616710449	0.0591130913188457	0.0591130913188457	Chick
76051	307	RFX4_extended_+_+_(1644r)	RFX4_extended_+_+_(514g)	RFX4	TRUE	7:35858938-35859823	ERMN	0.00208490000514337	0.0333894038377932	6.96135682331492e-05	6.96135682331492e-05	0.609988326103781	1	0.0969085616710449	0.0591130913188457	0.0591130913188457	Chick
76052	308	RFX4_extended_+_+_(1644r)	RFX4_extended_+_+_(514g)	RFX4	TRUE	7:35835810-35836490	ERMN	0.00147783927512361	0.0226858718325237	3.35260723845241e-05	3.35260723845241e-05	0.609988326103781	1	0.0969085616710449	0.0591130913188457	0.0591130913188457	Chick
76053	309	RFX4_extended_+_+_(1644r)	RFX4_extended_+_+_(514g)	RFX4	TRUE	7:35789544-35790292	ERMN	0.00802530199072946	0.0169778530447004	0.00013625239783794	0.00013625239783794	0.609988326103781	1	0.0969085616710449	0.0591130913188457	0.0591130913188457	Chick
76054	310	RFX4_extended_+_+_(1644r)	RFX4_extended_+_+_(514g)	RFX4	TRUE	27:1486350-1487243	ASIC2	0.0125838768598919	0.058520544822092	0.00073641532981499	0.00073641532981499	0.527188040588377	1	0.140990362890433	0.0743284331540514	0.0743284331540514	Chick
76055	311	RFX4_extended_+_+_(1644r)	RFX4_extended_+_+_(514g)	RFX4	TRUE	27:1432209-1433089	ASIC2	0.0223763251979062	0.0408173140533133	0.000913341492962	0.000913341492962	0.527188040588377	1	0.140990362890433	0.0743284331540514	0.0743284331540514	Chick
76056	312	RFX4_extended_+_+_(1644r)	RFX4_extended_+_+_(514g)	RFX4	TRUE	27:1483386-1484324	ASIC2	0.0646844661302572	0.0318599243751244	0.00206084219915529	0.00206084219915529	0.527188040588377	1	0.140990362890433	0.0743284331540514	0.0743284331540514	Chick
76057	313	RFX4_extended_+_+_(1644r)	RFX4_extended_+_+_(514g)	RFX4	TRUE	27:1567044-1567950	ASIC2	0.0688469147829775	0.0975990616796766	0.00671939428235925	0.00671939428235925	0.527188040588377	1	0.140990362890433	0.0743284331540514	0.0743284331540514	Chick
76058	314	RFX4_extended_+_+_(1644r)	RFX4_extended_+_+_(514g)	RFX4	TRUE	27:1541558-1542467	ASIC2	0.214634007876405	0.162934868554695	0.0349713638607094	0.0349713638607094	0.527188040588377	1	0.140990362890433	0.0743284331540514	0.0743284331540514	Chick
76059	315	RFX4_extended_+_+_(1644r)	RFX4_extended_+_+_(514g)	RFX4	TRUE	27:1320986-1321881	ASIC2	0.0113629292025124	0.033030116883204	0.00037531887969455	0.00037531887969455	0.527188040588377	1	0.140990362890433	0.0743284331540514	0.0743284331540514	Chick
76060	316	RFX4_extended_+_+_(1644r)	RFX4_extended_+_+_(514g)	RFX4	TRUE	1:80557521-80558374	ATP1A1	0.00181287360406807	0.0226107150061656	4.09903684037836e-05	4.09903684037836e-05	0.719278669925644	1	0.272461738462152	0.195975916846685	0.195975916846685	Chick
76061	317	RFX4_extended_+_+_(1644r)	RFX4_extended_+_+_(514g)	RFX4	TRUE	1:80321339-80322109	ATP1A1	0.0212016615025511	0.0539431231230287	0.00114368383684489	0.00114368383684489	0.719278669925644	1	0.272461738462152	0.195975916846685	0.195975916846685	Chick
76062	318	RFX4_extended_+_+_(1644r)	RFX4_extended_+_+_(514g)	RFX4	TRUE	1:80196300-80197177	ATP1A1	0.00097842831228657	0.0207022067021789	2.02556251642208e-05	2.02556251642208e-05	0.719278669925644	1	0.272461738462152	0.195975916846685	0.195975916846685	Chick
76063	319	RFX4_extended_+_+_(1644r)	RFX4_extended_+_+_(514g)	RFX4	TRUE	1:80310087-80310988	ATP1A1	0.287500823576999	0.179041329610682	0.0514745297173921	0.0514745297173921	0.719278669925644	1	0.272461738462152	0.195975916846685	0.195975916846685	Chick
76064	320	RFX4_extended_+_+_(1644r)	RFX4_extended_+_+_(514g)	RFX4	TRUE	1:80307937-80308896	ATP1A1	0.00093793152899723	0.0161343956546859	1.5132958385846e-05	1.5132958385846e-05	0.719278669925644	1	0.272461738462152	0.195975916846685	0.195975916846685	Chick
76065	321	RFX4_extended_+_+_(1644r)	RFX4_extended_+_+_(514g)	RFX4	TRUE	1:80281258-80282038	ATP1A1	0.00643507434030462	0.0291507417952638	0.00018758719052754	0.00018758719052754	0.719278669925644	1	0.272461738462152	0.195975916846685	0.195975916846685	Chick
76066	322	RFX4_extended_+_+_(1644r)	RFX4_extended_+_+_(514g)	RFX4	TRUE	1:80254467-80255379	ATP1A1	0.00539245612957275	0.0361785982180456	0.00019509150372024	0.00019509150372024	0.719278669925644	1	0.272461738462152	0.195975916846685	0.195975916846685	Chick
76067	323	RFX4_extended_+_+_(1644r)	RFX4_extended_+_+_(514g)	RFX4	TRUE	5:20120590-20121447	LRRC4C	0.0183053887991024	0.0544382055356392	0.00099651251785532	0.00099651251785532	5.82454871311721	1	0.435987867380372	2.53943257188506	2.53943257188506	Chick
76068	324	RFX4_extended_+_+_(1644r)	RFX4_extended_+_+_(514g)	RFX4	TRUE	5:20383982-20384516	LRRC4C	0.0265145073088859	0.0855012508895188	0.00226702354162903	0.00226702354162903	5.82454871311721	1	0.435987867380372	2.53943257188506	2.53943257188506	Chick
76069	325	RFX4_extended_+_+_(1644r)	RFX4_extended_+_+_(514g)	RFX4	TRUE	5:20525966-20526707	LRRC4C	0.00261904395452322	0.0098224881995777	2.57255283374797e-05	2.57255283374797e-05	5.82454871311721	1	0.435987867380372	2.53943257188506	2.53943257188506	Chick
76070	326	RFX4_extended_+_+_(1644r)	RFX4_extended_+_+_(514g)	RFX4	TRUE	5:20611005-20611898	LRRC4C	0.0932924367858739	0.154288150485247	0.0143939175259543	0.0143939175259543	5.82454871311721	1	0.435987867380372	2.53943257188506	2.53943257188506	Chick
76071	327	RFX4_extended_+_+_(1644r)	RFX4_extended_+_+_(514g)	RFX4	TRUE	5:20604371-20605282	LRRC4C	0.0685060922319151	0.13451308956596	0.0092149661202055	0.0092149661202055	5.82454871311721	1	0.435987867380372	2.53943257188506	2.53943257188506	Chick
76072	328	RFX4_extended_+_+_(1644r)	RFX4_extended_+_+_(514g)	RFX4	TRUE	5:20612205-20612902	LRRC4C	0.0124987412731197	0.0832318539023528	0.00104029340760761	0.00104029340760761	5.82454871311721	1	0.435987867380372	2.53943257188506	2.53943257188506	Chick
76073	329	RFX4_extended_+_+_(1644r)	RFX4_extended_+_+_(514g)	RFX4	TRUE	24:550892-551817	CDON	0.00057911766490342	0.0200724602600908	1.16243163146905e-05	1.16243163146905e-05	0.583983377345998	1	0.284230293466739	0.165985766722751	0.165985766722751	Chick
76074	330	RFX4_extended_+_+_(1644r)	RFX4_extended_+_+_(514g)	RFX4	TRUE	24:540822-541603	CDON	0.0205200292280204	0.0808022484662481	0.00165806450021717	0.00165806450021717	0.583983377345998	1	0.284230293466739	0.165985766722751	0.165985766722751	Chick
76075	331	RFX4_extended_+_+_(1644r)	RFX4_extended_+_+_(514g)	RFX4	TRUE	24:312707-313593	CDON	0.00236440433332851	0.0172227185076744	4.07214702712424e-05	4.07214702712424e-05	0.583983377345998	1	0.284230293466739	0.165985766722751	0.165985766722751	Chick
76076	332	RFX4_extended_+_+_(1644r)	RFX4_extended_+_+_(514g)	RFX4	TRUE	24:390696-391488	CDON	0.00171977638648429	0.0390801504038865	6.72091198448589e-05	6.72091198448589e-05	0.583983377345998	1	0.284230293466739	0.165985766722751	0.165985766722751	Chick
76077	333	RFX4_extended_+_+_(1644r)	RFX4_extended_+_+_(514g)	RFX4	TRUE	24:497535-498116	CDON	0.00104884337197997	0.0105358138774938	1.10504185538239e-05	1.10504185538239e-05	0.583983377345998	1	0.284230293466739	0.165985766722751	0.165985766722751	Chick
76078	334	RFX4_extended_+_+_(1644r)	RFX4_extended_+_+_(514g)	RFX4	TRUE	24:235062-235910	CDON	0.00127053262157092	0.0238629595362348	3.03186685380132e-05	3.03186685380132e-05	0.583983377345998	1	0.284230293466739	0.165985766722751	0.165985766722751	Chick
76079	335	RFX4_extended_+_+_(1644r)	RFX4_extended_+_+_(514g)	RFX4	TRUE	24:414953-415753	CDON	0.0617359758096126	0.134605684391714	0.00831001327544323	0.00831001327544323	0.583983377345998	1	0.284230293466739	0.165985766722751	0.165985766722751	Chick
76080	336	RFX4_extended_+_+_(1644r)	RFX4_extended_+_+_(514g)	RFX4	TRUE	24:520907-521829	CDON	0.00056249328070153	0.0118567385670822	6.6693357750185e-06	6.6693357750185e-06	0.583983377345998	1	0.284230293466739	0.165985766722751	0.165985766722751	Chick
76081	337	RFX4_extended_+_+_(1644r)	RFX4_extended_+_+_(514g)	RFX4	TRUE	28:2045950-2046826	ADAMTS10	0.00750035735394922	0.0109419886152598	8.20688247772926e-05	8.20688247772926e-05	0.911662703336281	1	0.164531974905194	0.149997665027326	0.149997665027326	Chick
76082	338	RFX4_extended_+_+_(1644r)	RFX4_extended_+_+_(514g)	RFX4	TRUE	28:2041648-2042540	ADAMTS10	0.0449666057060514	0.0614275601996086	0.00276218887898053	0.00276218887898053	0.911662703336281	1	0.164531974905194	0.149997665027326	0.149997665027326	Chick
76083	339	RFX4_extended_+_+_(1644r)	RFX4_extended_+_+_(514g)	RFX4	TRUE	28:2051614-2052526	ADAMTS10	0.0216050096722858	0.0567351568997151	0.00122576361357699	0.00122576361357699	0.911662703336281	1	0.164531974905194	0.149997665027326	0.149997665027326	Chick
76084	340	RFX4_extended_+_+_(1644r)	RFX4_extended_+_+_(514g)	RFX4	TRUE	28:2360520-2361446	ADAMTS10	0.0180851572566939	0.025391781925704	0.00045921436915403	0.00045921436915403	0.911662703336281	1	0.164531974905194	0.149997665027326	0.149997665027326	Chick
76085	341	RFX4_extended_+_+_(1644r)	RFX4_extended_+_+_(514g)	RFX4	TRUE	28:2069650-2070435	ADAMTS10	0.0118250986711651	0.032111920373793	0.0003797266269407	0.0003797266269407	0.911662703336281	1	0.164531974905194	0.149997665027326	0.149997665027326	Chick
76086	342	RFX4_extended_+_+_(1644r)	RFX4_extended_+_+_(514g)	RFX4	TRUE	28:2044554-2045423	ADAMTS10	0.00456328719642224	0.00310410251820214	1.41649112776939e-05	1.41649112776939e-05	0.911662703336281	1	0.164531974905194	0.149997665027326	0.149997665027326	Chick
76087	343	RFX4_extended_+_+_(1644r)	RFX4_extended_+_+_(514g)	RFX4	TRUE	18:8033338-8034238	PRKCA	0.0298817925366896	0.00729771677364789	0.00021806885862166	0.00021806885862166	1.35198356833024	1	0.25306266082992	0.34213655919998	0.34213655919998	Chick
76088	344	RFX4_extended_+_+_(1644r)	RFX4_extended_+_+_(514g)	RFX4	TRUE	18:8202057-8202767	PRKCA	0.00370264482593604	0.0177904599459705	6.58717544699702e-05	6.58717544699702e-05	1.35198356833024	1	0.25306266082992	0.34213655919998	0.34213655919998	Chick
76089	345	RFX4_extended_+_+_(1644r)	RFX4_extended_+_+_(514g)	RFX4	TRUE	18:8135759-8136572	PRKCA	0.00346948949686193	0.045325628649492	0.00015725679253807	0.00015725679253807	1.35198356833024	1	0.25306266082992	0.34213655919998	0.34213655919998	Chick
76090	346	RFX4_extended_+_+_(1644r)	RFX4_extended_+_+_(514g)	RFX4	TRUE	18:8051376-8052208	PRKCA	0.0286765787502237	0.0340921084881091	0.00097764503382042	0.00097764503382042	1.35198356833024	1	0.25306266082992	0.34213655919998	0.34213655919998	Chick
76091	347	RFX4_extended_+_+_(1644r)	RFX4_extended_+_+_(514g)	RFX4	TRUE	18:7970389-7971311	PRKCA	0.00792942319603883	0.0198732656663714	0.00015758353375596	0.00015758353375596	1.35198356833024	1	0.25306266082992	0.34213655919998	0.34213655919998	Chick
76092	348	RFX4_extended_+_+_(1644r)	RFX4_extended_+_+_(514g)	RFX4	TRUE	7:32577355-32578136	GTDC1	0.0141483516130335	0.0258838517591194	0.00036621383578765	0.00036621383578765	1.36260477950431	1	0.18192821421027	0.247896254209597	0.247896254209597	Chick
76093	349	RFX4_extended_+_+_(1644r)	RFX4_extended_+_+_(514g)	RFX4	TRUE	7:32965933-32966738	GTDC1	0.0138169401461694	0.0363354659190429	0.00050204495778659	0.00050204495778659	1.36260477950431	1	0.18192821421027	0.247896254209597	0.247896254209597	Chick
76094	350	RFX4_extended_+_+_(1644r)	RFX4_extended_+_+_(514g)	RFX4	TRUE	7:32809169-32810093	GTDC1	0.010338082342544	0.0187783496083496	0.00019413212450819	0.00019413212450819	1.36260477950431	1	0.18192821421027	0.247896254209597	0.247896254209597	Chick
76095	351	RFX4_extended_+_+_(1644r)	RFX4_extended_+_+_(514g)	RFX4	TRUE	7:32604479-32605331	GTDC1	0.00778944125114488	0.01237709151266	9.64106271979089e-05	9.64106271979089e-05	1.36260477950431	1	0.18192821421027	0.247896254209597	0.247896254209597	Chick
76096	352	RFX4_extended_+_+_(1644r)	RFX4_extended_+_+_(514g)	RFX4	TRUE	4:1028515-1029280	EFNB1	0.00108200220526597	0.0389176483779029	4.21089813686565e-05	4.21089813686565e-05	0.868701493210586	1	0.210633322762833	0.182977482003981	0.182977482003981	Chick
76097	353	RFX4_extended_+_+_(1644r)	RFX4_extended_+_+_(514g)	RFX4	TRUE	4:1176894-1177766	EFNB1	0.00179580715485174	0.032166827099503	5.77654182541664e-05	5.77654182541664e-05	0.868701493210586	1	0.210633322762833	0.182977482003981	0.182977482003981	Chick
76098	354	RFX4_extended_+_+_(1644r)	RFX4_extended_+_+_(514g)	RFX4	TRUE	4:931716-932633	EFNB1	0.00014047654465886	0.0330808190156398	4.64707914980231e-06	4.64707914980231e-06	0.868701493210586	1	0.210633322762833	0.182977482003981	0.182977482003981	Chick
76099	355	RFX4_extended_+_+_(1644r)	RFX4_extended_+_+_(514g)	RFX4	TRUE	4:1079682-1080461	EFNB1	0.00317964267153555	0.0881628090058413	0.00028032622955741	0.00028032622955741	0.868701493210586	1	0.210633322762833	0.182977482003981	0.182977482003981	Chick
76100	356	RFX4_extended_+_+_(1644r)	RFX4_extended_+_+_(514g)	RFX4	TRUE	4:911436-912305	EFNB1	0.0114532495838807	0.0749954873987765	0.00085894203484296	0.00085894203484296	0.868701493210586	1	0.210633322762833	0.182977482003981	0.182977482003981	Chick
76101	357	RFX4_extended_+_+_(1644r)	RFX4_extended_+_+_(514g)	RFX4	TRUE	2:112433011-112433886	CA8	0.175499056557969	0.0723283084960183	0.012693549903485	0.012693549903485	2.72442213678872	1	0.149194792965839	0.406469596649742	0.406469596649742	Chick
76102	358	RFX4_extended_+_+_(1644r)	RFX4_extended_+_+_(514g)	RFX4	TRUE	2:112262707-112263693	CA8	0.0404244273004129	0.0259274420930925	0.00104810199797788	0.00104810199797788	2.72442213678872	1	0.149194792965839	0.406469596649742	0.406469596649742	Chick
76103	359	RFX4_extended_+_+_(1644r)	RFX4_extended_+_+_(514g)	RFX4	TRUE	1:79362636-79363496	SPICE1	0.0581008048743946	0.039536975491008	0.00229713009832678	0.00229713009832678	0.654548226663462	1	0.166270487152747	0.1088320525123	0.1088320525123	Chick
76104	360	RFX4_extended_+_+_(1644r)	RFX4_extended_+_+_(514g)	RFX4	TRUE	1:79418952-79419842	SPICE1	0.0939243933403279	0.0516813843595185	0.00485414267295608	0.00485414267295608	0.654548226663462	1	0.166270487152747	0.1088320525123	0.1088320525123	Chick
76105	361	RFX4_extended_+_+_(1644r)	RFX4_extended_+_+_(514g)	RFX4	TRUE	1:79256085-79257004	SPICE1	0.0182240702754916	0.00427756901166578	7.79547182768626e-05	7.79547182768626e-05	0.654548226663462	1	0.166270487152747	0.1088320525123	0.1088320525123	Chick
76106	362	RFX4_extended_+_+_(1644r)	RFX4_extended_+_+_(514g)	RFX4	TRUE	24:6232800-6233956	DIXDC1	0.327426840390492	0.296435944897364	0.0970610848159141	0.0970610848159141	0.916888450682015	1	0.312268455674325	0.286315340520097	0.286315340520097	Chick
76107	363	RFX4_extended_+_+_(1644r)	RFX4_extended_+_+_(514g)	RFX4	TRUE	24:6084671-6085541	DIXDC1	0.0196841018712038	0.0749479405561061	0.00147528289694331	0.00147528289694331	0.916888450682015	1	0.312268455674325	0.286315340520097	0.286315340520097	Chick
76108	364	RFX4_extended_+_+_(1644r)	RFX4_extended_+_+_(514g)	RFX4	TRUE	24:6224697-6225510	DIXDC1	0.00606583081618825	0.0428334390675858	0.00025982039465948	0.00025982039465948	0.916888450682015	1	0.312268455674325	0.286315340520097	0.286315340520097	Chick
76109	365	RFX4_extended_+_+_(1644r)	RFX4_extended_+_+_(514g)	RFX4	TRUE	24:6251436-6252354	DIXDC1	0.0136791630508339	0.0620857071578212	0.00084928051133816	0.00084928051133816	0.916888450682015	1	0.312268455674325	0.286315340520097	0.286315340520097	Chick
76110	366	RFX4_extended_+_+_(1644r)	RFX4_extended_+_+_(514g)	RFX4	TRUE	24:6266314-6267207	DIXDC1	0.00254569245787406	0.00904478731907432	2.30252468612425e-05	2.30252468612425e-05	0.916888450682015	1	0.312268455674325	0.286315340520097	0.286315340520097	Chick
76111	367	RFX4_extended_+_+_(1644r)	RFX4_extended_+_+_(514g)	RFX4	TRUE	24:6124937-6125813	DIXDC1	0.00510881061888008	0.0436846866037716	0.00022317679080379	0.00022317679080379	0.916888450682015	1	0.312268455674325	0.286315340520097	0.286315340520097	Chick
76112	368	RFX4_extended_+_+_(1644r)	RFX4_extended_+_+_(514g)	RFX4	TRUE	24:6260434-6261323	DIXDC1	0.00940886995744651	0.0369052968956927	0.00034723713923252	0.00034723713923252	0.916888450682015	1	0.312268455674325	0.286315340520097	0.286315340520097	Chick
76113	369	RFX4_extended_+_+_(1644r)	RFX4_extended_+_+_(514g)	RFX4	TRUE	24:6223322-6224221	DIXDC1	0.00136998005710429	0.0347782539242284	4.76455142971021e-05	4.76455142971021e-05	0.916888450682015	1	0.312268455674325	0.286315340520097	0.286315340520097	Chick
76114	370	RFX4_extended_+_+_(1644r)	RFX4_extended_+_+_(514g)	RFX4	TRUE	20:5730747-5731668	PKIG	0.132378857291383	0.100850831844084	0.0133505178764052	0.0133505178764052	1.06870711391243	1	0.20811696462054	0.222416080615833	0.222416080615833	Chick
76115	371	RFX4_extended_+_+_(1644r)	RFX4_extended_+_+_(514g)	RFX4	TRUE	20:5710671-5711587	PKIG	0.0125306459901591	0.0645386900343774	0.00080871147748939	0.00080871147748939	1.06870711391243	1	0.20811696462054	0.222416080615833	0.222416080615833	Chick
76116	372	RFX4_extended_+_+_(1644r)	RFX4_extended_+_+_(514g)	RFX4	TRUE	20:5850601-5851490	PKIG	0.0167264521861409	0.0351346687720684	0.0005876783572919	0.0005876783572919	1.06870711391243	1	0.20811696462054	0.222416080615833	0.222416080615833	Chick
76117	373	RFX4_extended_+_+_(1644r)	RFX4_extended_+_+_(514g)	RFX4	TRUE	20:5734484-5735186	PKIG	0.0940405650416056	0.0845480452794686	0.00795094595124449	0.00795094595124449	1.06870711391243	1	0.20811696462054	0.222416080615833	0.222416080615833	Chick
76118	374	RFX4_extended_+_+_(1644r)	RFX4_extended_+_+_(514g)	RFX4	TRUE	20:5714558-5715459	PKIG	0.0156423350240041	0.0231131559619893	0.00036154372901949	0.00036154372901949	1.06870711391243	1	0.20811696462054	0.222416080615833	0.222416080615833	Chick
76119	375	RFX4_extended_+_+_(1644r)	RFX4_extended_+_+_(514g)	RFX4	TRUE	20:5722875-5723708	PKIG	0.154282969620495	0.0984158648223728	0.0151838918825648	0.0151838918825648	1.06870711391243	1	0.20811696462054	0.222416080615833	0.222416080615833	Chick
76120	376	RFX4_extended_+_+_(1644r)	RFX4_extended_+_+_(514g)	RFX4	TRUE	20:5605587-5606434	PKIG	0.00269252705301837	0.00639777702670969	1.72261877235953e-05	1.72261877235953e-05	1.06870711391243	1	0.20811696462054	0.222416080615833	0.222416080615833	Chick
76121	377	RFX4_extended_+_+_(1644r)	RFX4_extended_+_+_(514g)	RFX4	TRUE	5:6183212-6184070	SPON1	0.215356037203031	0.263112439915881	0.0566628523991046	0.0566628523991046	5.4226284562655	1	0.26309191029996	1.42664967940581	1.42664967940581	Chick
76122	378	RFX4_extended_+_+_(1644r)	RFX4_extended_+_+_(514g)	RFX4	TRUE	5:6267402-6268311	SPON1	0.0045163750124742	0.0498478801639844	0.00022513172039742	0.00022513172039742	5.4226284562655	1	0.26309191029996	1.42664967940581	1.42664967940581	Chick
76123	379	RFX4_extended_+_+_(1644r)	RFX4_extended_+_+_(514g)	RFX4	TRUE	5:6189815-6190584	SPON1	0.0645640636104926	0.166451953545773	0.01074681451682	0.01074681451682	5.4226284562655	1	0.26309191029996	1.42664967940581	1.42664967940581	Chick
76124	380	RFX4_extended_+_+_(1644r)	RFX4_extended_+_+_(514g)	RFX4	TRUE	5:6293093-6293999	SPON1	0.0218780928017921	0.0530630069584691	0.00116091739057952	0.00116091739057952	5.4226284562655	1	0.26309191029996	1.42664967940581	1.42664967940581	Chick
76125	381	RFX4_extended_+_+_(1644r)	RFX4_extended_+_+_(514g)	RFX4	TRUE	5:6271968-6272855	SPON1	0.0589226950076439	0.121657552152743	0.00716839084087257	0.00716839084087257	5.4226284562655	1	0.26309191029996	1.42664967940581	1.42664967940581	Chick
76126	382	RFX4_extended_+_+_(1644r)	RFX4_extended_+_+_(514g)	RFX4	TRUE	1:122922136-122923043	OFD1	0.00452304049690901	0.00155737173963143	7.04405544709463e-06	7.04405544709463e-06	0.877854573106812	1	0.0820587039143599	0.0720356084944387	0.0720356084944387	Chick
76127	383	RFX4_extended_+_+_(1644r)	RFX4_extended_+_+_(514g)	RFX4	TRUE	1:123067898-123068777	OFD1	0.0292684836572977	0.026924411558096	0.00078803669967048	0.00078803669967048	0.877854573106812	1	0.0820587039143599	0.0720356084944387	0.0720356084944387	Chick
76128	384	RFX4_extended_+_+_(1644r)	RFX4_extended_+_+_(514g)	RFX4	TRUE	1:122943312-122944204	OFD1	0.0538792829701132	0.0289818079643173	0.00156151903229493	0.00156151903229493	0.877854573106812	1	0.0820587039143599	0.0720356084944387	0.0720356084944387	Chick
76129	385	RFX4_extended_+_+_(1644r)	RFX4_extended_+_+_(514g)	RFX4	TRUE	1:123188735-123189207	OFD1	0.00327335282135258	0.00995793691729106	3.25958409030658e-05	3.25958409030658e-05	0.877854573106812	1	0.0820587039143599	0.0720356084944387	0.0720356084944387	Chick
76130	386	RFX4_extended_+_+_(1644r)	RFX4_extended_+_+_(514g)	RFX4	TRUE	1:122989871-122990704	OFD1	0.0140405124305002	0.00814749219115428	0.0001143949653873	0.0001143949653873	0.877854573106812	1	0.0820587039143599	0.0720356084944387	0.0720356084944387	Chick
76131	387	RFX4_extended_+_+_(1644r)	RFX4_extended_+_+_(514g)	RFX4	TRUE	1:123010437-123011327	OFD1	0.0589433637732846	0.0525011354121278	0.00309459352310752	0.00309459352310752	0.877854573106812	1	0.0820587039143599	0.0720356084944387	0.0720356084944387	Chick
76132	388	RFX4_extended_+_+_(1644r)	RFX4_extended_+_+_(514g)	RFX4	TRUE	1:122959259-122960086	OFD1	0.0167905158104486	0.0075274797371459	0.00012639026753937	0.00012639026753937	0.877854573106812	1	0.0820587039143599	0.0720356084944387	0.0720356084944387	Chick
76133	389	RFX4_extended_+_+_(1644r)	RFX4_extended_+_+_(514g)	RFX4	TRUE	5:36666060-36666976	FOXA1	0.0260846020044137	0.12880561555114	0.00335984321758501	0.00335984321758501	0.666981990582062	1	0.245182321655429	0.16353219295327	0.16353219295327	Chick
76134	390	RFX4_extended_+_+_(1644r)	RFX4_extended_+_+_(514g)	RFX4	TRUE	5:36687404-36688213	FOXA1	0.0124040749863506	0.0677688862456118	0.00084061034673203	0.00084061034673203	0.666981990582062	1	0.245182321655429	0.16353219295327	0.16353219295327	Chick
76135	391	RFX4_extended_+_+_(1644r)	RFX4_extended_+_+_(514g)	RFX4	TRUE	11:1217022-1217485	TPPP3	0.00722027601251348	0.0631455685737894	0.00045592843406985	0.00045592843406985	0.90013660103311	1	0.0910385395726474	0.0819471215739412	0.0819471215739412	Chick
76136	392	RFX4_extended_+_+_(1644r)	RFX4_extended_+_+_(514g)	RFX4	TRUE	11:1241188-1242111	TPPP3	0.197083724669644	0.150518995680173	0.0296648443021825	0.0296648443021825	0.90013660103311	1	0.0910385395726474	0.0819471215739412	0.0819471215739412	Chick
76137	393	RFX4_extended_+_+_(1644r)	RFX4_extended_+_+_(514g)	RFX4	TRUE	11:1245354-1246195	TPPP3	0.00274052421681033	0.0335322003727214	9.18958071643795e-05	9.18958071643795e-05	0.90013660103311	1	0.0910385395726474	0.0819471215739412	0.0819471215739412	Chick
76138	394	RFX4_extended_+_+_(1644r)	RFX4_extended_+_+_(514g)	RFX4	TRUE	11:1250674-1251559	TPPP3	0.0856133189603883	0.125275378263616	0.0107252409171663	0.0107252409171663	0.90013660103311	1	0.0910385395726474	0.0819471215739412	0.0819471215739412	Chick
76139	395	RFX4_extended_+_+_(1644r)	RFX4_extended_+_+_(514g)	RFX4	TRUE	11:1294585-1295475	TPPP3	0.0367147776096924	0.105327745172593	0.00386708474014212	0.00386708474014212	0.90013660103311	1	0.0910385395726474	0.0819471215739412	0.0819471215739412	Chick
76140	396	RFX4_extended_+_+_(1644r)	RFX4_extended_+_+_(514g)	RFX4	TRUE	11:1162837-1163774	TPPP3	0.0214800045079107	0.0196935889181307	0.00042301837873838	0.00042301837873838	0.90013660103311	1	0.0910385395726474	0.0819471215739412	0.0819471215739412	Chick
76141	397	RFX4_extended_+_+_(1644r)	RFX4_extended_+_+_(514g)	RFX4	TRUE	23:5176746-5177671	CSMD2	0.0074426897477117	0.0268942294026466	0.00020016540544768	0.00020016540544768	1.10779404603413	1	0.211492188288938	0.234289786969215	0.234289786969215	Chick
76142	398	RFX4_extended_+_+_(1644r)	RFX4_extended_+_+_(514g)	RFX4	TRUE	23:4873578-4874421	CSMD2	0.00343304300148754	0.0181971742658774	6.24716817603197e-05	6.24716817603197e-05	1.10779404603413	1	0.211492188288938	0.234289786969215	0.234289786969215	Chick
76143	399	RFX4_extended_+_+_(1644r)	RFX4_extended_+_+_(514g)	RFX4	TRUE	23:4900524-4901304	CSMD2	0.00033728480237132	0.0217279885688659	7.32852033037626e-06	7.32852033037626e-06	1.10779404603413	1	0.211492188288938	0.234289786969215	0.234289786969215	Chick
76144	400	RFX4_extended_+_+_(1644r)	RFX4_extended_+_+_(514g)	RFX4	TRUE	23:5116046-5116845	CSMD2	0.0108887287764267	0.0130302064304937	0.00014188238372249	0.00014188238372249	1.10779404603413	1	0.211492188288938	0.234289786969215	0.234289786969215	Chick
76145	401	RFX4_extended_+_+_(1644r)	RFX4_extended_+_+_(514g)	RFX4	TRUE	23:5344758-5345472	CSMD2	0.0347711196865672	0.0452360102381084	0.00157290672613204	0.00157290672613204	1.10779404603413	1	0.211492188288938	0.234289786969215	0.234289786969215	Chick
76146	402	RFX4_extended_+_+_(1644r)	RFX4_extended_+_+_(514g)	RFX4	TRUE	23:5049316-5050231	CSMD2	0.0127317375497939	0.0476630989464017	0.00060683406659544	0.00060683406659544	1.10779404603413	1	0.211492188288938	0.234289786969215	0.234289786969215	Chick
76147	403	RFX4_extended_+_+_(1644r)	RFX4_extended_+_+_(514g)	RFX4	TRUE	23:5352447-5353222	CSMD2	0.00240553238707669	0.00919480087152418	2.21183912891724e-05	2.21183912891724e-05	1.10779404603413	1	0.211492188288938	0.234289786969215	0.234289786969215	Chick
76148	404	RFX4_extended_+_+_(1644r)	RFX4_extended_+_+_(514g)	RFX4	TRUE	23:5095861-5096748	CSMD2	0.00757899873786962	0.0412021885638425	0.00031227133512282	0.00031227133512282	1.10779404603413	1	0.211492188288938	0.234289786969215	0.234289786969215	Chick
76149	405	RFX4_extended_+_+_(1644r)	RFX4_extended_+_+_(514g)	RFX4	TRUE	23:5018836-5019744	CSMD2	0.0150908715874243	0.0217486701965759	0.00032820638913376	0.00032820638913376	1.10779404603413	1	0.211492188288938	0.234289786969215	0.234289786969215	Chick
76150	406	RFX4_extended_+_+_(1644r)	RFX4_extended_+_+_(514g)	RFX4	TRUE	23:5266386-5267089	CSMD2	0.00561471187117907	0.0349073082547026	0.00019599447804858	0.00019599447804858	1.10779404603413	1	0.211492188288938	0.234289786969215	0.234289786969215	Chick
76151	407	RFX4_extended_+_+_(1644r)	RFX4_extended_+_+_(514g)	RFX4	TRUE	23:4867884-4868832	CSMD2	0.0028184642116079	0.00474868142063156	1.33839886363774e-05	1.33839886363774e-05	1.10779404603413	1	0.211492188288938	0.234289786969215	0.234289786969215	Chick
76152	408	RFX4_extended_+_+_(1644r)	RFX4_extended_+_+_(514g)	RFX4	TRUE	23:5259457-5260318	CSMD2	0.00156520190818539	0.0168582291398915	2.63865324183847e-05	2.63865324183847e-05	1.10779404603413	1	0.211492188288938	0.234289786969215	0.234289786969215	Chick
76153	409	RFX4_extended_+_+_(1644r)	RFX4_extended_+_+_(514g)	RFX4	TRUE	22:2680625-2681462	C22H8ORF4	0.0331325725124158	0.0536526422811778	0.00177765006086382	0.00177765006086382	1.68764044571415	1	0.205939814973944	0.347552361132917	0.347552361132917	Chick
76154	410	RFX4_extended_+_+_(1644r)	RFX4_extended_+_+_(514g)	RFX4	TRUE	22:2552833-2553554	C22H8ORF4	0.00083316349597515	0.00945479824110136	7.87739275629571e-06	7.87739275629571e-06	1.68764044571415	1	0.205939814973944	0.347552361132917	0.347552361132917	Chick
76155	411	RFX4_extended_+_+_(1644r)	RFX4_extended_+_+_(514g)	RFX4	TRUE	22:2710442-2711371	C22H8ORF4	0.00258234055896894	0.0196578328276113	5.07632190121719e-05	5.07632190121719e-05	1.68764044571415	1	0.205939814973944	0.347552361132917	0.347552361132917	Chick
76156	412	RFX4_extended_+_+_(1644r)	RFX4_extended_+_+_(514g)	RFX4	TRUE	22:2659689-2660634	C22H8ORF4	0.0193923758062208	0.0376984670375651	0.00073106284011088	0.00073106284011088	1.68764044571415	1	0.205939814973944	0.347552361132917	0.347552361132917	Chick
76157	413	RFX4_extended_+_+_(1644r)	RFX4_extended_+_+_(514g)	RFX4	TRUE	22:2568532-2569254	C22H8ORF4	0.010948974712409	0.0342823665925354	0.0003753567649032	0.0003753567649032	1.68764044571415	1	0.205939814973944	0.347552361132917	0.347552361132917	Chick
76158	414	RFX4_extended_+_+_(1644r)	RFX4_extended_+_+_(514g)	RFX4	TRUE	3:44928051-44928883	MAP3K4	0.00837777332823353	0.00600794728922616	5.03332205571119e-05	5.03332205571119e-05	1.04876021753759	1	0.134497570798951	0.141055701609385	0.141055701609385	Chick
76159	415	RFX4_extended_+_+_(1644r)	RFX4_extended_+_+_(514g)	RFX4	TRUE	3:44791901-44792785	MAP3K4	0.0210889744758428	0.0212078396061187	0.0004472515881412	0.0004472515881412	1.04876021753759	1	0.134497570798951	0.141055701609385	0.141055701609385	Chick
76160	416	RFX4_extended_+_+_(1644r)	RFX4_extended_+_+_(514g)	RFX4	TRUE	3:44849329-44850337	MAP3K4	0.0367612030961392	0.0515615112793281	0.00189546318808325	0.00189546318808325	1.04876021753759	1	0.134497570798951	0.141055701609385	0.141055701609385	Chick
76161	417	RFX4_extended_+_+_(1644r)	RFX4_extended_+_+_(514g)	RFX4	TRUE	3:45001250-45002115	MAP3K4	0.0320766048394366	0.0438845841529111	0.00140766846441593	0.00140766846441593	1.04876021753759	1	0.134497570798951	0.141055701609385	0.141055701609385	Chick
76162	418	RFX4_extended_+_+_(1644r)	RFX4_extended_+_+_(514g)	RFX4	TRUE	3:45052260-45053173	MAP3K4	0.00589186599298376	0.00842443995026483	4.96356712528992e-05	4.96356712528992e-05	1.04876021753759	1	0.134497570798951	0.141055701609385	0.141055701609385	Chick
76163	419	RFX4_extended_+_+_(1644r)	RFX4_extended_+_+_(514g)	RFX4	TRUE	3:45010603-45011321	MAP3K4	0.0466574039854842	0.0511770338451363	0.00238778754289132	0.00238778754289132	1.04876021753759	1	0.134497570798951	0.141055701609385	0.141055701609385	Chick
76164	420	RFX4_extended_+_+_(1644r)	RFX4_extended_+_+_(514g)	RFX4	TRUE	17:5582748-5583628	CERCAM	0.00695999745196686	0.0921270432558764	0.00064120398631814	0.00064120398631814	5.88721913380779	1	0.543521760281803	3.19983170677192	3.19983170677192	Chick
76165	421	RFX4_extended_+_+_(1644r)	RFX4_extended_+_+_(514g)	RFX4	TRUE	17:5520899-5521790	CERCAM	0.00112173416907137	0.0544858234533562	6.11186098976204e-05	6.11186098976204e-05	5.88721913380779	1	0.543521760281803	3.19983170677192	3.19983170677192	Chick
76166	422	RFX4_extended_+_+_(1644r)	RFX4_extended_+_+_(514g)	RFX4	TRUE	17:5619956-5620705	CERCAM	0.0739140396445201	0.311841286374528	0.023049449203885	0.023049449203885	5.88721913380779	1	0.543521760281803	3.19983170677192	3.19983170677192	Chick
76167	423	RFX4_extended_+_+_(1644r)	RFX4_extended_+_+_(514g)	RFX4	TRUE	17:5479860-5480745	CERCAM	0.00072744718487482	0.0308652471293765	2.24528371347308e-05	2.24528371347308e-05	5.88721913380779	1	0.543521760281803	3.19983170677192	3.19983170677192	Chick
76168	424	RFX4_extended_+_+_(1644r)	RFX4_extended_+_+_(514g)	RFX4	TRUE	28:1921445-1922274	RFX2	0.0145016938057651	0.0344836815241222	0.00050007179075834	0.00050007179075834	2.68286008119041	1	0.295938155637432	0.79396066426078	0.79396066426078	Chick
76169	425	RFX4_extended_+_+_(1644r)	RFX4_extended_+_+_(514g)	RFX4	TRUE	28:2041648-2042540	RFX2	0.169161634537255	0.124745580382149	0.0211021662787429	0.0211021662787429	2.68286008119041	1	0.295938155637432	0.79396066426078	0.79396066426078	Chick
76170	426	RFX4_extended_+_+_(1644r)	RFX4_extended_+_+_(514g)	RFX4	TRUE	28:2045950-2046826	RFX2	0.101344358361684	0.130242197763681	0.0131993119639758	0.0131993119639758	2.68286008119041	1	0.295938155637432	0.79396066426078	0.79396066426078	Chick
76171	427	RFX4_extended_+_+_(1644r)	RFX4_extended_+_+_(514g)	RFX4	TRUE	28:2069650-2070435	RFX2	0.0531531426302992	0.0524491395817207	0.00278783659702367	0.00278783659702367	2.68286008119041	1	0.295938155637432	0.79396066426078	0.79396066426078	Chick
76172	428	RFX4_extended_+_+_(1644r)	RFX4_extended_+_+_(514g)	RFX4	TRUE	28:2044554-2045423	RFX2	0.065684157503507	0.0997078044464209	0.00654922313158758	0.00654922313158758	2.68286008119041	1	0.295938155637432	0.79396066426078	0.79396066426078	Chick
76173	429	RFX4_extended_+_+_(1644r)	RFX4_extended_+_+_(514g)	RFX4	TRUE	28:2051614-2052526	RFX2	0.178866505399946	0.139220656906616	0.0249019123803713	0.0249019123803713	2.68286008119041	1	0.295938155637432	0.79396066426078	0.79396066426078	Chick
76174	430	RFX4_extended_+_+_(1644r)	RFX4_extended_+_+_(514g)	RFX4	TRUE	17:1068058-1068966	TMEM141	0.0297104122320089	0.0204000288257611	0.00060609326595822	0.00060609326595822	2.07532571497529	1	0.100281692366063	0.208117174908531	0.208117174908531	Chick
76175	431	RFX4_extended_+_+_(1644r)	RFX4_extended_+_+_(514g)	RFX4	TRUE	17:975778-976528	TMEM141	0.00464462235834769	0.00585372859297256	2.71883587026196e-05	2.71883587026196e-05	2.07532571497529	1	0.100281692366063	0.208117174908531	0.208117174908531	Chick
76176	432	RFX4_extended_+_+_(1644r)	RFX4_extended_+_+_(514g)	RFX4	TRUE	17:1059058-1059915	TMEM141	0.00823025413039954	0.0212243239581593	0.00017468157992157	0.00017468157992157	2.07532571497529	1	0.100281692366063	0.208117174908531	0.208117174908531	Chick
76177	433	RFX4_extended_+_+_(1644r)	RFX4_extended_+_+_(514g)	RFX4	TRUE	17:1150086-1151000	TMEM141	0.0608362976714479	0.0404966615233104	0.00246366695513198	0.00246366695513198	2.07532571497529	1	0.100281692366063	0.208117174908531	0.208117174908531	Chick
76178	434	RFX4_extended_+_+_(1644r)	RFX4_extended_+_+_(514g)	RFX4	TRUE	17:1054140-1054898	TMEM141	0.0163762299811716	0.00987489542505284	0.00016171355852068	0.00016171355852068	2.07532571497529	1	0.100281692366063	0.208117174908531	0.208117174908531	Chick
76179	435	RFX4_extended_+_+_(1644r)	RFX4_extended_+_+_(514g)	RFX4	TRUE	17:1116962-1117884	TMEM141	0.00382792427221271	0.0252127389557309	9.65124554176055e-05	9.65124554176055e-05	2.07532571497529	1	0.100281692366063	0.208117174908531	0.208117174908531	Chick
76180	436	RFX4_extended_+_+_(1644r)	RFX4_extended_+_+_(514g)	RFX4	TRUE	17:1072192-1073064	TMEM141	0.0934966163901614	0.0582973849939218	0.00545060824132626	0.00545060824132626	2.07532571497529	1	0.100281692366063	0.208117174908531	0.208117174908531	Chick
76181	437	RFX4_extended_+_+_(1644r)	RFX4_extended_+_+_(514g)	RFX4	TRUE	17:1081078-1081985	TMEM141	0.00769030695971102	0.00694678119818866	5.342287979602e-05	5.342287979602e-05	2.07532571497529	1	0.100281692366063	0.208117174908531	0.208117174908531	Chick
76182	438	RFX4_extended_+_+_(1644r)	RFX4_extended_+_+_(514g)	RFX4	TRUE	17:1011662-1012744	TMEM141	0.0770174872694512	0.0490979281745286	0.00378139905813818	0.00378139905813818	2.07532571497529	1	0.100281692366063	0.208117174908531	0.208117174908531	Chick
76183	439	RFX4_extended_+_+_(1644r)	RFX4_extended_+_+_(514g)	RFX4	TRUE	17:1217995-1218498	TMEM141	0.00353870971357634	0.0107359312335382	3.79913441404094e-05	3.79913441404094e-05	2.07532571497529	1	0.100281692366063	0.208117174908531	0.208117174908531	Chick
76184	440	RFX4_extended_+_+_(1644r)	RFX4_extended_+_+_(514g)	RFX4	TRUE	17:1153631-1154380	TMEM141	0.0141138563473107	0.00317801471477475	4.48540431539705e-05	4.48540431539705e-05	2.07532571497529	1	0.100281692366063	0.208117174908531	0.208117174908531	Chick
76185	441	RFX4_extended_+_+_(1644r)	RFX4_extended_+_+_(514g)	RFX4	TRUE	4:90430575-90431534	VPS16	0.0385846156107595	0.021615697799621	0.00083403339075671	0.00083403339075671	0.683806887096869	1	0.0609975926550546	0.0417105739538557	0.0417105739538557	Chick
76186	442	RFX4_extended_+_+_(1644r)	RFX4_extended_+_+_(514g)	RFX4	TRUE	9:5125842-5126754	HES6	0.23258975436378	0.255926106779533	0.0595257903111301	0.0595257903111301	1.02099874854685	1	0.264976063787051	0.270540229521448	0.270540229521448	Chick
76187	443	RFX4_extended_+_+_(1644r)	RFX4_extended_+_+_(514g)	RFX4	TRUE	9:5138694-5139455	HES6	0.00259023454200891	0.0207310009305194	5.36981547006502e-05	5.36981547006502e-05	1.02099874854685	1	0.264976063787051	0.270540229521448	0.270540229521448	Chick
76188	444	RFX4_extended_+_+_(1644r)	RFX4_extended_+_+_(514g)	RFX4	TRUE	9:5151097-5151894	HES6	0.0180259087489728	0.0831970026632459	0.00149970157819572	0.00149970157819572	1.02099874854685	1	0.264976063787051	0.270540229521448	0.270540229521448	Chick
76189	445	RFX4_extended_+_+_(1644r)	RFX4_extended_+_+_(514g)	RFX4	TRUE	9:5144222-5144790	HES6	0.0779256201471702	0.159776294692199	0.0124506668487066	0.0124506668487066	1.02099874854685	1	0.264976063787051	0.270540229521448	0.270540229521448	Chick
76190	446	RFX4_extended_+_+_(1644r)	RFX4_extended_+_+_(514g)	RFX4	TRUE	5:5518627-5519545	PAX6	4.80028187870627e-05	0.0476310512793066	2.28642472319785e-06	2.28642472319785e-06	0.81112412134218	1	0.0489205794813074	0.0396806620473258	0.0396806620473258	Chick
76191	447	RFX4_extended_+_+_(1644r)	RFX4_extended_+_+_(514g)	RFX4	TRUE	5:5429645-5430423	PAX6	0.00707023298264262	0.118622288031052	0.00083868721331368	0.00083868721331368	0.81112412134218	1	0.0489205794813074	0.0396806620473258	0.0396806620473258	Chick
76192	448	RFX4_extended_+_+_(1644r)	RFX4_extended_+_+_(514g)	RFX4	TRUE	1:53704313-53705150	TMEM263	0.199547891569315	0.128642135289733	0.0256702668640408	0.0256702668640408	3.00422004910399	1	0.283420073185262	0.851456266181685	0.851456266181685	Chick
76193	449	RFX4_extended_+_+_(1644r)	RFX4_extended_+_+_(514g)	RFX4	TRUE	1:53724362-53725267	TMEM263	0.0166722085185333	0.0303825881879861	0.00050654484560283	0.00050654484560283	3.00422004910399	1	0.283420073185262	0.851456266181685	0.851456266181685	Chick
76194	450	RFX4_extended_+_+_(1644r)	RFX4_extended_+_+_(514g)	RFX4	TRUE	1:53662295-53662994	TMEM263	0.00914796215599156	0.0292353448396953	0.00026744382821089	0.00026744382821089	3.00422004910399	1	0.283420073185262	0.851456266181685	0.851456266181685	Chick
76195	451	RFX4_extended_+_+_(1644r)	RFX4_extended_+_+_(514g)	RFX4	TRUE	1:53701871-53702721	TMEM263	0.0144319335975477	0.0284322603003078	0.00041033249268223	0.00041033249268223	3.00422004910399	1	0.283420073185262	0.851456266181685	0.851456266181685	Chick
76196	452	RFX4_extended_+_+_(1644r)	RFX4_extended_+_+_(514g)	RFX4	TRUE	2:14261807-14262599	ARHGAP12	0.0438268200725324	0.069774082808876	0.00305797617299058	0.00305797617299058	1.2115530744045	0	0.0024889501258285	0.00301549517698698	0.00301549517698698	Chick
76197	453	RFX4_extended_+_+_(1644r)	RFX4_extended_+_+_(514g)	RFX4	TRUE	2:14201684-14202515	ARHGAP12	0.016367941298697	0.030495650792865	0.00049915102204317	0.00049915102204317	1.2115530744045	0	0.0024889501258285	0.00301549517698698	0.00301549517698698	Chick
76198	454	RFX4_extended_+_+_(1644r)	RFX4_extended_+_+_(514g)	RFX4	TRUE	2:14101175-14102082	ARHGAP12	0.00298106070418859	0.00357504688660011	1.06574317892754e-05	1.06574317892754e-05	1.2115530744045	0	0.0024889501258285	0.00301549517698698	0.00301549517698698	Chick
76199	455	RFX4_extended_+_+_(1644r)	RFX4_extended_+_+_(514g)	RFX4	TRUE	2:14366017-14366874	ARHGAP12	0.00260976558550385	0.00520116284292409	1.35738157920647e-05	1.35738157920647e-05	1.2115530744045	0	0.0024889501258285	0.00301549517698698	0.00301549517698698	Chick
76200	456	RFX4_extended_+_+_(1644r)	RFX4_extended_+_+_(514g)	RFX4	TRUE	2:128595700-128596623	NCALD	0.00544579658719062	0.0309033047819879	0.00016829311171466	0.00016829311171466	0.549013598621732	1	0.300447383655316	0.164949699297089	0.164949699297089	Chick
76201	457	RFX4_extended_+_+_(1644r)	RFX4_extended_+_+_(514g)	RFX4	TRUE	2:146571865-146572663	ADGRB1	0.0427500958696257	0.0722625640103445	0.00308923153922719	0.00308923153922719	0.680035675885036	1	0.16316400935034	0.110957347378671	0.110957347378671	Chick
76202	458	RFX4_extended_+_+_(1644r)	RFX4_extended_+_+_(514g)	RFX4	TRUE	2:146891892-146892805	ADGRB1	0.0174731025740794	0.0583678054688521	0.00101986665198116	0.00101986665198116	0.680035675885036	1	0.16316400935034	0.110957347378671	0.110957347378671	Chick
76203	459	RFX4_extended_+_+_(1644r)	RFX4_extended_+_+_(514g)	RFX4	TRUE	2:146471170-146471955	ADGRB1	0.0260457155881568	0.0563301031062209	0.00146715784455617	0.00146715784455617	0.680035675885036	1	0.16316400935034	0.110957347378671	0.110957347378671	Chick
76204	460	RFX4_extended_+_+_(1644r)	RFX4_extended_+_+_(514g)	RFX4	TRUE	7:5394434-5395280	GBX2	0.0146161294773352	0.0765737796794607	0.00111921227836394	0.00111921227836394	0.94454809005515	1	0.329866634592375	0.311574899677148	0.311574899677148	Chick
76205	461	RFX4_extended_+_+_(1644r)	RFX4_extended_+_+_(514g)	RFX4	TRUE	7:5167658-5168501	GBX2	0.00409588521071017	0.0558131190727886	0.00022860412897384	0.00022860412897384	0.94454809005515	1	0.329866634592375	0.311574899677148	0.311574899677148	Chick
76206	462	RFX4_extended_+_+_(1644r)	RFX4_extended_+_+_(514g)	RFX4	TRUE	7:5292980-5293859	GBX2	0.00444138340614351	0.0409843773867039	0.00018202733363643	0.00018202733363643	0.94454809005515	1	0.329866634592375	0.311574899677148	0.311574899677148	Chick
76207	463	RFX4_extended_+_+_(1644r)	RFX4_extended_+_+_(514g)	RFX4	TRUE	7:5272914-5273796	GBX2	0.0238098182937173	0.10400999838055	0.00247645916217072	0.00247645916217072	0.94454809005515	1	0.329866634592375	0.311574899677148	0.311574899677148	Chick
76208	464	RFX4_extended_+_+_(1644r)	RFX4_extended_+_+_(514g)	RFX4	TRUE	7:14066791-14067697	ITGA4	0.0102935428582025	0.00482922468214995	4.97098312376001e-05	4.97098312376001e-05	0.57295592896158	1	0.144353651038359	0.0827082802296785	0.0827082802296785	Chick
76209	465	RFX4_extended_+_+_(1644r)	RFX4_extended_+_+_(514g)	RFX4	TRUE	7:13999984-14000901	ITGA4	0.0383031895467687	0.0685461563927544	0.00262553642101412	0.00262553642101412	0.57295592896158	1	0.144353651038359	0.0827082802296785	0.0827082802296785	Chick
76210	466	RFX4_extended_+_+_(1644r)	RFX4_extended_+_+_(514g)	RFX4	TRUE	1:53662295-53662994	RFX4	0.00741841856734195	0.0947021775422189	0.00070254039224691	0.00070254039224691	17.5066938005573	1	1	17.5066938005573	17.5066938005573	Chick
76211	467	RFX4_extended_+_+_(1644r)	RFX4_extended_+_+_(514g)	RFX4	TRUE	1:53701871-53702721	RFX4	0.0262204378566859	0.133395309713117	0.00349768342870614	0.00349768342870614	17.5066938005573	1	1	17.5066938005573	17.5066938005573	Chick
76212	468	RFX4_extended_+_+_(1644r)	RFX4_extended_+_+_(514g)	RFX4	TRUE	1:53704313-53705150	RFX4	0.162501947108668	0.270138591873181	0.0438980471685857	0.0438980471685857	17.5066938005573	1	1	17.5066938005573	17.5066938005573	Chick
76213	469	RFX4_extended_+_+_(1644r)	RFX4_extended_+_+_(514g)	RFX4	TRUE	1:53912205-53913087	RFX4	0.0615296966017967	0.17869353928837	0.0109949592571147	0.0109949592571147	17.5066938005573	1	1	17.5066938005573	17.5066938005573	Chick
76214	470	RFX4_extended_+_+_(1644r)	RFX4_extended_+_+_(514g)	RFX4	TRUE	1:53724362-53725267	RFX4	0.00742518183175181	0.0777801810361053	0.00057753198709965	0.00057753198709965	17.5066938005573	1	1	17.5066938005573	17.5066938005573	Chick
76215	471	RFX4_extended_+_+_(1644r)	RFX4_extended_+_+_(514g)	RFX4	TRUE	1:53987778-53988650	RFX4	0.0007933582041365	0.0260756241676285	2.06873103613682e-05	2.06873103613682e-05	17.5066938005573	1	1	17.5066938005573	17.5066938005573	Chick
76216	472	RFX4_extended_+_+_(1644r)	RFX4_extended_+_+_(514g)	RFX4	TRUE	3:55148103-55148919	PDE7B	0.0172898384233742	0.020765552579053	0.0003590330488639	0.0003590330488639	0.596882181406493	1	0.121645894190539	0.0726082666835925	0.0726082666835925	Chick
76217	473	RFX4_extended_+_+_(1644r)	RFX4_extended_+_+_(514g)	RFX4	TRUE	3:54891875-54892753	PDE7B	0.0964244784422148	0.0326969561044227	0.00315278693901695	0.00315278693901695	0.596882181406493	1	0.121645894190539	0.0726082666835925	0.0726082666835925	Chick
76218	474	RFX4_extended_+_+_(1644r)	RFX4_extended_+_+_(514g)	RFX4	TRUE	3:55156862-55157755	PDE7B	0.0153680186247484	0.00351156474274735	5.39657923685511e-05	5.39657923685511e-05	0.596882181406493	1	0.121645894190539	0.0726082666835925	0.0726082666835925	Chick
76219	475	RFX4_extended_+_+_(1644r)	RFX4_extended_+_+_(514g)	RFX4	TRUE	3:54937974-54938702	PDE7B	0.0234948948156249	0.0377021044611555	0.00088580697864254	0.00088580697864254	0.596882181406493	1	0.121645894190539	0.0726082666835925	0.0726082666835925	Chick
76220	476	RFX4_extended_+_+_(1644r)	RFX4_extended_+_+_(514g)	RFX4	TRUE	3:54865805-54866736	PDE7B	0.143003176913661	0.0184775211590897	0.00264234422723922	0.00264234422723922	0.596882181406493	1	0.121645894190539	0.0726082666835925	0.0726082666835925	Chick
76221	477	RFX4_extended_+_+_(1644r)	RFX4_extended_+_+_(514g)	RFX4	TRUE	4:44671059-44671972	ANTXR2	0.0108113784121343	0.0100689035104265	0.00010885872604648	0.00010885872604648	1.21104827738042	1	0.215713617361697	0.261239604713384	0.261239604713384	Chick
76222	478	RFX4_extended_+_+_(1644r)	RFX4_extended_+_+_(514g)	RFX4	TRUE	4:44840902-44841673	ANTXR2	0.15394381639914	0.11969056954969	0.018425623063466	0.018425623063466	1.21104827738042	1	0.215713617361697	0.261239604713384	0.261239604713384	Chick
76223	479	RFX4_extended_+_+_(1644r)	RFX4_extended_+_+_(514g)	RFX4	TRUE	4:44939008-44939942	ANTXR2	0.0285250580413808	0.050630653300897	0.00144424232408111	0.00144424232408111	1.21104827738042	1	0.215713617361697	0.261239604713384	0.261239604713384	Chick
76224	480	RFX4_extended_+_+_(1644r)	RFX4_extended_+_+_(514g)	RFX4	TRUE	1:80744772-80745623	IGSF11	0.00816787351201901	0.0172726777158207	0.00014108104679669	0.00014108104679669	9.53521431748738	1	0.393681372535091	3.75383625992468	3.75383625992468	Chick
76225	481	RFX4_extended_+_+_(1644r)	RFX4_extended_+_+_(514g)	RFX4	TRUE	1:80889827-80890760	IGSF11	0.0765234994108903	0.105196465233157	0.00805000164529725	0.00805000164529725	9.53521431748738	1	0.393681372535091	3.75383625992468	3.75383625992468	Chick
76226	482	RFX4_extended_+_+_(1644r)	RFX4_extended_+_+_(514g)	RFX4	TRUE	1:80940833-80941627	IGSF11	0.3390342385822	0.189089108602617	0.0641076819592751	0.0641076819592751	9.53521431748738	1	0.393681372535091	3.75383625992468	3.75383625992468	Chick
76227	483	RFX4_extended_+_+_(1644r)	RFX4_extended_+_+_(514g)	RFX4	TRUE	1:80947701-80948639	IGSF11	0.00758266546241664	0.0420486740520322	0.00031884102847475	0.00031884102847475	9.53521431748738	1	0.393681372535091	3.75383625992468	3.75383625992468	Chick
76228	484	RFX4_extended_+_+_(1644r)	RFX4_extended_+_+_(514g)	RFX4	TRUE	1:80883951-80884847	IGSF11	0.0773313362889056	0.10942714173464	0.00846214709661519	0.00846214709661519	9.53521431748738	1	0.393681372535091	3.75383625992468	3.75383625992468	Chick
76229	485	RFX4_extended_+_+_(1644r)	RFX4_extended_+_+_(514g)	RFX4	TRUE	1:80827988-80828901	IGSF11	0.0300312497635774	0.0591683542547146	0.00177689962472316	0.00177689962472316	9.53521431748738	1	0.393681372535091	3.75383625992468	3.75383625992468	Chick
76230	486	RFX4_extended_+_+_(1644r)	RFX4_extended_+_+_(514g)	RFX4	TRUE	12:924096-924971	SPCS1	0.0295601863990333	0.0141052533839131	0.00041695391923406	0.00041695391923406	0.689405591668713	1	0.144698610119975	0.0997560309234015	0.0997560309234015	Chick
76231	487	RFX4_extended_+_+_(1644r)	RFX4_extended_+_+_(514g)	RFX4	TRUE	12:851657-852528	SPCS1	0.354866737213488	0.117333696956145	0.0416378262040234	0.0416378262040234	0.689405591668713	1	0.144698610119975	0.0997560309234015	0.0997560309234015	Chick
76232	488	RFX4_extended_+_+_(1644r)	RFX4_extended_+_+_(514g)	RFX4	TRUE	12:816758-817624	SPCS1	0.0133751962920946	0.00256281290475814	3.42781256610534e-05	3.42781256610534e-05	0.689405591668713	1	0.144698610119975	0.0997560309234015	0.0997560309234015	Chick
76233	489	RFX4_extended_+_+_(1644r)	RFX4_extended_+_+_(514g)	RFX4	TRUE	23:4353489-4354354	COL8A2	0.00592067983068428	0.0271738221135912	0.00016088750051054	0.00016088750051054	1.18789704344601	1	0.263006674535844	0.312424851087695	0.312424851087695	Chick
76234	490	RFX4_extended_+_+_(1644r)	RFX4_extended_+_+_(514g)	RFX4	TRUE	23:4475768-4476670	COL8A2	0.319156777741902	0.147533394704031	0.0470862828630629	0.0470862828630629	1.18789704344601	1	0.263006674535844	0.312424851087695	0.312424851087695	Chick
76235	491	RFX4_extended_+_+_(1644r)	RFX4_extended_+_+_(514g)	RFX4	TRUE	23:4382289-4383163	COL8A2	0.006125746983976	0.0161227407008311	9.87638302215434e-05	9.87638302215434e-05	1.18789704344601	1	0.263006674535844	0.312424851087695	0.312424851087695	Chick
76236	492	RFX4_extended_+_+_(1644r)	RFX4_extended_+_+_(514g)	RFX4	TRUE	23:4360234-4361053	COL8A2	0.0150408785455105	0.043493448043716	0.000654179669551	0.000654179669551	1.18789704344601	1	0.263006674535844	0.312424851087695	0.312424851087695	Chick
76237	493	RFX4_extended_+_+_(1644r)	RFX4_extended_+_+_(514g)	RFX4	TRUE	23:4436714-4437573	COL8A2	0.0161527626116086	0.0136539063450537	0.00022054830791279	0.00022054830791279	1.18789704344601	1	0.263006674535844	0.312424851087695	0.312424851087695	Chick
76238	494	RFX4_extended_+_+_(1644r)	RFX4_extended_+_+_(514g)	RFX4	TRUE	23:4566646-4567492	COL8A2	0.00379493515768469	0.0242067434838517	9.18630218999238e-05	9.18630218999238e-05	1.18789704344601	1	0.263006674535844	0.312424851087695	0.312424851087695	Chick
76239	495	RFX4_extended_+_+_(1644r)	RFX4_extended_+_+_(514g)	RFX4	TRUE	18:2724045-2725001	NTN1	0.0254408981115258	0.0577092046027436	0.00146817399439559	0.00146817399439559	10.5261031391648	1	0.282608328399106	2.97476441271595	2.97476441271595	Chick
76240	496	RFX4_extended_+_+_(1644r)	RFX4_extended_+_+_(514g)	RFX4	TRUE	18:2756277-2757200	NTN1	0.00126242392162008	0.0670613429715972	8.46598435833131e-05	8.46598435833131e-05	10.5261031391648	1	0.282608328399106	2.97476441271595	2.97476441271595	Chick
76241	497	RFX4_extended_+_+_(1644r)	RFX4_extended_+_+_(514g)	RFX4	TRUE	18:2826004-2826775	NTN1	0.00075656727358372	0.0163131100075683	1.23419651620973e-05	1.23419651620973e-05	10.5261031391648	1	0.282608328399106	2.97476441271595	2.97476441271595	Chick
76242	498	RFX4_extended_+_+_(1644r)	RFX4_extended_+_+_(514g)	RFX4	TRUE	18:2739290-2740242	NTN1	0.240694172194217	0.303315938205089	0.0730063786595861	0.0730063786595861	10.5261031391648	1	0.282608328399106	2.97476441271595	2.97476441271595	Chick
76243	499	RFX4_extended_+_+_(1644r)	RFX4_extended_+_+_(514g)	RFX4	TRUE	18:2635015-2635725	NTN1	0.00019272078572236	0.0173850535523479	3.3504611804339e-06	3.3504611804339e-06	10.5261031391648	1	0.282608328399106	2.97476441271595	2.97476441271595	Chick
76244	500	RFX4_extended_+_+_(1644r)	RFX4_extended_+_+_(514g)	RFX4	TRUE	18:2558698-2559593	NTN1	0.00033904378138914	0.0189523913063014	6.42569041485509e-06	6.42569041485509e-06	10.5261031391648	1	0.282608328399106	2.97476441271595	2.97476441271595	Chick
76245	501	RFX4_extended_+_+_(1644r)	RFX4_extended_+_+_(514g)	RFX4	TRUE	18:2782952-2783838	NTN1	0.0922840221464703	0.193189136783421	0.0178282705773786	0.0178282705773786	10.5261031391648	1	0.282608328399106	2.97476441271595	2.97476441271595	Chick
76246	502	RFX4_extended_+_+_(1644r)	RFX4_extended_+_+_(514g)	RFX4	TRUE	18:2760461-2761369	NTN1	0.0137811513733227	0.138389153167509	0.00190716186822737	0.00190716186822737	10.5261031391648	1	0.282608328399106	2.97476441271595	2.97476441271595	Chick
76247	503	RFX4_extended_+_+_(1644r)	RFX4_extended_+_+_(514g)	RFX4	TRUE	18:2712220-2712986	NTN1	0.0017353219549836	0.0380991004103869	6.61142054072694e-05	6.61142054072694e-05	10.5261031391648	1	0.282608328399106	2.97476441271595	2.97476441271595	Chick
76248	504	RFX4_extended_+_+_(1644r)	RFX4_extended_+_+_(514g)	RFX4	TRUE	18:2630114-2630897	NTN1	9.16117595263828e-05	0.0298938941847877	2.73863224536391e-06	2.73863224536391e-06	10.5261031391648	1	0.282608328399106	2.97476441271595	2.97476441271595	Chick
76249	505	RFX4_extended_+_+_(1644r)	RFX4_extended_+_+_(514g)	RFX4	TRUE	18:2837365-2838156	NTN1	0.00165944045265424	0.00389224584337102	6.45895020416524e-06	6.45895020416524e-06	10.5261031391648	1	0.282608328399106	2.97476441271595	2.97476441271595	Chick
76250	506	RFX4_extended_+_+_(1644r)	RFX4_extended_+_+_(514g)	RFX4	TRUE	18:2705090-2705969	NTN1	0.00335933322447435	0.0652270994163881	0.00021911956220556	0.00021911956220556	10.5261031391648	1	0.282608328399106	2.97476441271595	2.97476441271595	Chick
76251	507	RFX4_extended_+_+_(1644r)	RFX4_extended_+_+_(514g)	RFX4	TRUE	19:7018373-7018652	TTC19	0.00817015173430871	0.0228689421594012	0.00018684272744543	0.00018684272744543	1.19581992534022	1	0.0873885412746797	0.104500958902678	0.104500958902678	Chick
76252	508	RFX4_extended_+_+_(1644r)	RFX4_extended_+_+_(514g)	RFX4	TRUE	19:6835357-6836291	TTC19	0.011689911667054	0.00321046197309559	3.75300168759235e-05	3.75300168759235e-05	1.19581992534022	1	0.0873885412746797	0.104500958902678	0.104500958902678	Chick
76253	509	RFX4_extended_+_+_(1644r)	RFX4_extended_+_+_(514g)	RFX4	TRUE	19:6816348-6817101	TTC19	0.0162148079496095	0.00765402819164514	0.00012410859716842	0.00012410859716842	1.19581992534022	1	0.0873885412746797	0.104500958902678	0.104500958902678	Chick
76254	510	RFX4_extended_+_+_(1644r)	RFX4_extended_+_+_(514g)	RFX4	TRUE	19:6926305-6927122	TTC19	0.0208709253798824	0.014656571938362	0.00030589621925043	0.00030589621925043	1.19581992534022	1	0.0873885412746797	0.104500958902678	0.104500958902678	Chick
76255	511	RFX4_extended_+_+_(1644r)	RFX4_extended_+_+_(514g)	RFX4	TRUE	19:7029548-7030345	TTC19	0.00808706546815186	0.0198363392987405	0.00016041777455738	0.00016041777455738	1.19581992534022	1	0.0873885412746797	0.104500958902678	0.104500958902678	Chick
76256	512	RFX4_extended_+_+_(1644r)	RFX4_extended_+_+_(514g)	RFX4	TRUE	19:7037430-7038313	TTC19	0.0227094286747609	0.00215177970473456	4.88656877284677e-05	4.88656877284677e-05	1.19581992534022	1	0.0873885412746797	0.104500958902678	0.104500958902678	Chick
76257	513	RFX4_extended_+_+_(1644r)	RFX4_extended_+_+_(514g)	RFX4	TRUE	19:6798667-6799387	TTC19	0.0105089834430553	0.0149463721168381	0.00015707117710959	0.00015707117710959	1.19581992534022	1	0.0873885412746797	0.104500958902678	0.104500958902678	Chick
76258	514	RFX4_extended_+_+_(1644r)	RFX4_extended_+_+_(514g)	RFX4	TRUE	19:6829338-6830189	TTC19	0.00167145948351473	0.00422852224251086	7.0678036034978e-06	7.0678036034978e-06	1.19581992534022	1	0.0873885412746797	0.104500958902678	0.104500958902678	Chick
76259	515	RFX4_extended_+_+_(1644r)	RFX4_extended_+_+_(514g)	RFX4	TRUE	19:6902901-6903778	TTC19	0.0281411004625096	0.0190645079580483	0.00053649623371575	0.00053649623371575	1.19581992534022	1	0.0873885412746797	0.104500958902678	0.104500958902678	Chick
76260	516	RFX4_extended_+_+_(1644r)	RFX4_extended_+_+_(514g)	RFX4	TRUE	19:7021261-7021935	TTC19	0.0244972766548585	0.0339515903391724	0.00083172150141113	0.00083172150141113	1.19581992534022	1	0.0873885412746797	0.104500958902678	0.104500958902678	Chick
76261	517	RFX4_extended_+_+_(1644r)	RFX4_extended_+_+_(514g)	RFX4	TRUE	1:83484300-83484991	BOC	0.00015994379693265	0.00355156969254375	5.68051541696375e-07	5.68051541696375e-07	0.721111211551204	1	0.239156907834808	0.172458727559598	0.172458727559598	Chick
76262	518	RFX4_extended_+_+_(1644r)	RFX4_extended_+_+_(514g)	RFX4	TRUE	1:83584107-83585010	BOC	0.00025862615756707	0.0356033545065848	9.20795877253628e-06	9.20795877253628e-06	0.721111211551204	1	0.239156907834808	0.172458727559598	0.172458727559598	Chick
76263	519	RFX4_extended_+_+_(1644r)	RFX4_extended_+_+_(514g)	RFX4	TRUE	1:83642421-83643305	BOC	0.00526846806305794	0.100229105807549	0.00052805384293592	0.00052805384293592	0.721111211551204	1	0.239156907834808	0.172458727559598	0.172458727559598	Chick
76264	520	RFX4_extended_+_+_(1644r)	RFX4_extended_+_+_(514g)	RFX4	TRUE	1:83537543-83538398	BOC	0.00216590771849064	0.0691598202414873	0.00014979378847046	0.00014979378847046	0.721111211551204	1	0.239156907834808	0.172458727559598	0.172458727559598	Chick
76265	521	RFX4_extended_+_+_(1644r)	RFX4_extended_+_+_(514g)	RFX4	TRUE	1:39514084-39514966	SYT1	0.0187229139809681	0.0563922609963572	0.00105582745182709	0.00105582745182709	2.9694808442553	1	0.0870137336357239	0.258385615218415	0.258385615218415	Chick
76266	522	RFX4_extended_+_+_(1644r)	RFX4_extended_+_+_(514g)	RFX4	TRUE	1:39257039-39257827	SYT1	0.0849754722642591	0.105046826578619	0.00892640369837983	0.00892640369837983	2.9694808442553	1	0.0870137336357239	0.258385615218415	0.258385615218415	Chick
76267	523	RFX4_extended_+_+_(1644r)	RFX4_extended_+_+_(514g)	RFX4	TRUE	1:39318371-39319146	SYT1	0.0262936736773694	0.0582565386682954	0.00153177841731721	0.00153177841731721	2.9694808442553	1	0.0870137336357239	0.258385615218415	0.258385615218415	Chick
76268	524	RFX4_extended_+_+_(1644r)	RFX4_extended_+_+_(514g)	RFX4	TRUE	1:39561561-39562476	SYT1	0.00682667789162609	0.040890108445146	0.00027914359930867	0.00027914359930867	2.9694808442553	1	0.0870137336357239	0.258385615218415	0.258385615218415	Chick
76269	525	RFX4_extended_+_+_(1644r)	RFX4_extended_+_+_(514g)	RFX4	TRUE	1:39534435-39535226	SYT1	0.00280601063082849	0.0123274545692755	3.45909685724425e-05	3.45909685724425e-05	2.9694808442553	1	0.0870137336357239	0.258385615218415	0.258385615218415	Chick
76270	526	RFX4_extended_+_+_(1644r)	RFX4_extended_+_+_(514g)	RFX4	TRUE	6:12284326-12285233	SGPL1	0.00338335517456103	0.00259861315809687	8.79203127512943e-06	8.79203127512943e-06	0.839788991811831	1	0.134539554903763	0.112984837171443	0.112984837171443	Chick
76271	527	RFX4_extended_+_+_(1644r)	RFX4_extended_+_+_(514g)	RFX4	TRUE	6:12334331-12335093	SGPL1	0.00579628077221963	0.00860204063210699	4.98598427177338e-05	4.98598427177338e-05	0.839788991811831	1	0.134539554903763	0.112984837171443	0.112984837171443	Chick
76272	528	RFX4_extended_+_+_(1644r)	RFX4_extended_+_+_(514g)	RFX4	TRUE	6:12471013-12471968	SGPL1	0.0059584492091468	0.0208200738175032	0.00012405535237228	0.00012405535237228	0.839788991811831	1	0.134539554903763	0.112984837171443	0.112984837171443	Chick
76273	529	RFX4_extended_+_+_(1644r)	RFX4_extended_+_+_(514g)	RFX4	TRUE	6:12429993-12430911	SGPL1	0.00233651389498578	0.00775586122907201	1.81216775293083e-05	1.81216775293083e-05	0.839788991811831	1	0.134539554903763	0.112984837171443	0.112984837171443	Chick
76274	530	RFX4_extended_+_+_(1644r)	RFX4_extended_+_+_(514g)	RFX4	TRUE	4:28940272-28940840	MAML3	0.00094650610270584	0.0252207428300289	2.38715870033971e-05	2.38715870033971e-05	0.651446192768502	1	0.199361152779331	0.129873063964035	0.129873063964035	Chick
76275	531	RFX4_extended_+_+_(1644r)	RFX4_extended_+_+_(514g)	RFX4	TRUE	4:29001919-29002772	MAML3	0.00897657934876688	0.0127404152073452	0.00011436534804497	0.00011436534804497	0.651446192768502	1	0.199361152779331	0.129873063964035	0.129873063964035	Chick
76276	532	RFX4_extended_+_+_(1644r)	RFX4_extended_+_+_(514g)	RFX4	TRUE	4:29217383-29218387	MAML3	0.00053202519767767	0.00277962053846137	1.47882816644383e-06	1.47882816644383e-06	0.651446192768502	1	0.199361152779331	0.129873063964035	0.129873063964035	Chick
76277	533	RFX4_extended_+_+_(1644r)	RFX4_extended_+_+_(514g)	RFX4	TRUE	4:29026337-29027155	MAML3	0.0182254320509513	0.0525847950641996	0.00095838060935577	0.00095838060935577	0.651446192768502	1	0.199361152779331	0.129873063964035	0.129873063964035	Chick
76278	534	RFX4_extended_+_+_(1644r)	RFX4_extended_+_+_(514g)	RFX4	TRUE	4:29180158-29181053	MAML3	0.0580266327158688	0.0816161832010855	0.00473591228628045	0.00473591228628045	0.651446192768502	1	0.199361152779331	0.129873063964035	0.129873063964035	Chick
76279	535	RFX4_extended_+_+_(1644r)	RFX4_extended_+_+_(514g)	RFX4	TRUE	1:104706123-104707028	TIAM1	0.0528263039365661	0.0641022546475661	0.00338628518703148	0.00338628518703148	0.959476959219512	1	0.123885299299165	0.118865090263562	0.118865090263562	Chick
76280	536	RFX4_extended_+_+_(1644r)	RFX4_extended_+_+_(514g)	RFX4	TRUE	1:104729281-104729853	TIAM1	0.029006352000041	0.0347678048533646	0.00100848718584542	0.00100848718584542	0.959476959219512	1	0.123885299299165	0.118865090263562	0.118865090263562	Chick
76281	537	RFX4_extended_+_+_(1644r)	RFX4_extended_+_+_(514g)	RFX4	TRUE	1:104818056-104818968	TIAM1	0.0236136127556196	0.00223175384809315	5.26997711347356e-05	5.26997711347356e-05	0.959476959219512	1	0.123885299299165	0.118865090263562	0.118865090263562	Chick
76282	538	RFX4_extended_+_+_(1644r)	RFX4_extended_+_+_(514g)	RFX4	TRUE	1:104712489-104713289	TIAM1	0.0132907044029019	0.0328727472883856	0.00043690196712122	0.00043690196712122	0.959476959219512	1	0.123885299299165	0.118865090263562	0.118865090263562	Chick
76283	539	RFX4_extended_+_+_(1644r)	RFX4_extended_+_+_(514g)	RFX4	TRUE	1:104697828-104698618	TIAM1	0.0592297161414186	0.0608221979551819	0.00360248151998259	0.00360248151998259	0.959476959219512	1	0.123885299299165	0.118865090263562	0.118865090263562	Chick
76284	540	RFX4_extended_+_+_(1644r)	RFX4_extended_+_+_(514g)	RFX4	TRUE	1:104620846-104621660	TIAM1	0.125568471179489	0.0864026894221931	0.010849453616541	0.010849453616541	0.959476959219512	1	0.123885299299165	0.118865090263562	0.118865090263562	Chick
76285	541	RFX4_extended_+_+_(1644r)	RFX4_extended_+_+_(514g)	RFX4	TRUE	23:2213610-2214134	TMEM222	0.0106997089771349	0.0191740296115389	0.00020515653676243	0.00020515653676243	0.759498899858349	1	0.0573796036030473	0.0435797458108226	0.0435797458108226	Chick
76286	542	RFX4_extended_+_+_(1644r)	RFX4_extended_+_+_(514g)	RFX4	TRUE	23:2387435-2388310	TMEM222	0.0264440616090907	0.0291611681285432	0.00077113972658425	0.00077113972658425	0.759498899858349	1	0.0573796036030473	0.0435797458108226	0.0435797458108226	Chick
76287	543	RFX4_extended_+_+_(1644r)	RFX4_extended_+_+_(514g)	RFX4	TRUE	23:2404292-2404993	TMEM222	0.00286458453334224	0.00202114506529138	5.7897408936747e-06	5.7897408936747e-06	0.759498899858349	1	0.0573796036030473	0.0435797458108226	0.0435797458108226	Chick
76288	544	RFX4_extended_+_+_(1644r)	RFX4_extended_+_+_(514g)	RFX4	TRUE	23:2362793-2363659	TMEM222	0.0775522165178927	0.0378783234063709	0.00293754793814564	0.00293754793814564	0.759498899858349	1	0.0573796036030473	0.0435797458108226	0.0435797458108226	Chick
76289	545	RFX4_extended_+_+_(1644r)	RFX4_extended_+_+_(514g)	RFX4	TRUE	23:2351309-2352181	TMEM222	0.0232887520967403	0.0141729162245542	0.00033006953244151	0.00033006953244151	0.759498899858349	1	0.0573796036030473	0.0435797458108226	0.0435797458108226	Chick
76290	546	RFX4_extended_+_+_(1644r)	RFX4_extended_+_+_(514g)	RFX4	TRUE	23:2378906-2379849	TMEM222	0.00486142545931526	0.00550855447999046	2.67794269930508e-05	2.67794269930508e-05	0.759498899858349	1	0.0573796036030473	0.0435797458108226	0.0435797458108226	Chick
76291	547	RFX4_extended_+_+_(1644r)	RFX4_extended_+_+_(514g)	RFX4	TRUE	23:2385283-2386131	TMEM222	0.0152010555457665	0.0175945200369793	0.00026745527638322	0.00026745527638322	0.759498899858349	1	0.0573796036030473	0.0435797458108226	0.0435797458108226	Chick
76292	548	RFX4_extended_+_+_(1644r)	RFX4_extended_+_+_(514g)	RFX4	TRUE	23:2218564-2219399	TMEM222	0.00575826347272183	0.00437144507771676	2.51719325140261e-05	2.51719325140261e-05	0.759498899858349	1	0.0573796036030473	0.0435797458108226	0.0435797458108226	Chick
76293	549	RFX4_extended_+_+_(1644r)	RFX4_extended_+_+_(514g)	RFX4	TRUE	23:2346106-2346889	TMEM222	0.0110487248026527	0.00434201368956603	4.7973714345366e-05	4.7973714345366e-05	0.759498899858349	1	0.0573796036030473	0.0435797458108226	0.0435797458108226	Chick
76294	550	RFX4_extended_+_+_(1644r)	RFX4_extended_+_+_(514g)	RFX4	TRUE	17:3801487-3802296	PAPPA	0.00051217653798548	0.0390129391425014	1.99815121066447e-05	1.99815121066447e-05	0.93738191758859	0	0.00110533489664194	0.00103612094499181	0.00103612094499181	Chick
76295	551	RFX4_extended_+_+_(1644r)	RFX4_extended_+_+_(514g)	RFX4	TRUE	17:3656898-3657795	PAPPA	0.00048960611818589	0.0184948360146174	9.05518486760158e-06	9.05518486760158e-06	0.93738191758859	0	0.00110533489664194	0.00103612094499181	0.00103612094499181	Chick
76296	552	RFX4_extended_+_+_(1644r)	RFX4_extended_+_+_(514g)	RFX4	TRUE	17:3955165-3956094	PAPPA	0.00016987675975679	0.0378032515244667	6.42189387724748e-06	6.42189387724748e-06	0.93738191758859	0	0.00110533489664194	0.00103612094499181	0.00103612094499181	Chick
76297	553	RFX4_extended_+_+_(1644r)	RFX4_extended_+_+_(514g)	RFX4	TRUE	17:3431423-3432341	PAPPA	0.00031243496983334	0.0039486245577485	1.23368839458338e-06	1.23368839458338e-06	0.93738191758859	0	0.00110533489664194	0.00103612094499181	0.00103612094499181	Chick
76298	554	RFX4_extended_+_+_(1644r)	RFX4_extended_+_+_(514g)	RFX4	TRUE	2:99277600-99278490	LAMA1	0.022734301048831	0.0543348888615569	0.0012352657208334	0.0012352657208334	1.02309049338376	1	0.204931765937609	0.209663741523115	0.209663741523115	Chick
76299	555	RFX4_extended_+_+_(1644r)	RFX4_extended_+_+_(514g)	RFX4	TRUE	2:99137757-99138623	LAMA1	0.150814665045967	0.124128222159507	0.0187203562477374	0.0187203562477374	1.02309049338376	1	0.204931765937609	0.209663741523115	0.209663741523115	Chick
76300	556	RFX4_extended_+_+_(1644r)	RFX4_extended_+_+_(514g)	RFX4	TRUE	1:81246747-81247596	LSAMP	0.00028013803670678	0.044804364800844	1.25514067912032e-05	1.25514067912032e-05	0.644801136233273	1	0.178870572979685	0.115335948695998	0.115335948695998	Chick
76301	557	RFX4_extended_+_+_(1644r)	RFX4_extended_+_+_(514g)	RFX4	TRUE	1:82303080-82303980	LSAMP	0.00140774981069514	0.0666599737454332	9.38405654210772e-05	9.38405654210772e-05	0.644801136233273	1	0.178870572979685	0.115335948695998	0.115335948695998	Chick
76302	558	RFX4_extended_+_+_(1644r)	RFX4_extended_+_+_(514g)	RFX4	TRUE	1:82361125-82362055	LSAMP	0.00038661309518095	0.0553583577038292	2.14022660160118e-05	2.14022660160118e-05	0.644801136233273	1	0.178870572979685	0.115335948695998	0.115335948695998	Chick
76303	559	RFX4_extended_+_+_(1644r)	RFX4_extended_+_+_(514g)	RFX4	TRUE	1:82297139-82298031	LSAMP	0.00437753974447567	0.0578444049348258	0.00025321618159774	0.00025321618159774	0.644801136233273	1	0.178870572979685	0.115335948695998	0.115335948695998	Chick
76304	560	RFX4_extended_+_+_(1644r)	RFX4_extended_+_+_(514g)	RFX4	TRUE	1:82060440-82061304	LSAMP	0.0198906160438041	0.0899888419713562	0.00178993350387881	0.00178993350387881	0.644801136233273	1	0.178870572979685	0.115335948695998	0.115335948695998	Chick
76305	561	RFX4_extended_+_+_(1644r)	RFX4_extended_+_+_(514g)	RFX4	TRUE	1:81829595-81830510	LSAMP	0.00682209215933786	0.0644336650577707	0.00043957240118801	0.00043957240118801	0.644801136233273	1	0.178870572979685	0.115335948695998	0.115335948695998	Chick
76306	562	RFX4_extended_+_+_(1644r)	RFX4_extended_+_+_(514g)	RFX4	TRUE	1:81215800-81216545	LSAMP	0.00033091658223918	0.00226500556076482	7.49527898921055e-07	7.49527898921055e-07	0.644801136233273	1	0.178870572979685	0.115335948695998	0.115335948695998	Chick
76307	563	RFX4_extended_+_+_(1644r)	RFX4_extended_+_+_(514g)	RFX4	TRUE	1:82289196-82290113	LSAMP	0.00384287503649173	0.0767486904542673	0.00029493562663013	0.00029493562663013	0.644801136233273	1	0.178870572979685	0.115335948695998	0.115335948695998	Chick
76308	564	RFX4_extended_+_+_(1644r)	RFX4_extended_+_+_(514g)	RFX4	TRUE	1:81831967-81832873	LSAMP	0.00012435199177618	0.0317558317139813	3.94890092414277e-06	3.94890092414277e-06	0.644801136233273	1	0.178870572979685	0.115335948695998	0.115335948695998	Chick
76309	565	RFX4_extended_+_+_(1644r)	RFX4_extended_+_+_(514g)	RFX4	TRUE	1:81640771-81641640	LSAMP	0.00853992044205826	0.0950251302259524	0.00081150705212586	0.00081150705212586	0.644801136233273	1	0.178870572979685	0.115335948695998	0.115335948695998	Chick
76310	566	RFX4_extended_+_+_(1644r)	RFX4_extended_+_+_(514g)	RFX4	TRUE	1:81793511-81794415	LSAMP	0.00104192880966774	0.0534015231844578	5.56405854860268e-05	5.56405854860268e-05	0.644801136233273	1	0.178870572979685	0.115335948695998	0.115335948695998	Chick
76311	567	RFX4_extended_+_+_(1644r)	RFX4_extended_+_+_(514g)	RFX4	TRUE	1:82386375-82387220	LSAMP	0.00402758167800478	0.0760016195898643	0.00030610273055882	0.00030610273055882	0.644801136233273	1	0.178870572979685	0.115335948695998	0.115335948695998	Chick
76312	568	RFX4_extended_+_+_(1644r)	RFX4_extended_+_+_(514g)	RFX4	TRUE	1:81305288-81306047	LSAMP	0.00256407768236327	0.0701750827008146	0.00017993436341115	0.00017993436341115	0.644801136233273	1	0.178870572979685	0.115335948695998	0.115335948695998	Chick
76313	569	RFX4_extended_+_+_(1644r)	RFX4_extended_+_+_(514g)	RFX4	TRUE	1:82310193-82311068	LSAMP	0.00116872100431976	0.0745599622891139	8.71397940085773e-05	8.71397940085773e-05	0.644801136233273	1	0.178870572979685	0.115335948695998	0.115335948695998	Chick
76314	570	RFX4_extended_+_+_(1644r)	RFX4_extended_+_+_(514g)	RFX4	TRUE	1:81876883-81877666	LSAMP	0.00371627351771813	0.0457872111370123	0.00017015780019864	0.00017015780019864	0.644801136233273	1	0.178870572979685	0.115335948695998	0.115335948695998	Chick
76315	571	RFX4_extended_+_+_(1644r)	RFX4_extended_+_+_(514g)	RFX4	TRUE	1:82298859-82299759	LSAMP	0.0107749031228103	0.0875166186373518	0.0009429830874534	0.0009429830874534	0.644801136233273	1	0.178870572979685	0.115335948695998	0.115335948695998	Chick
76316	572	RFX4_extended_+_+_(1644r)	RFX4_extended_+_+_(514g)	RFX4	TRUE	1:81818096-81818979	LSAMP	0.0001527331872761	0.00256121345695441	3.911822945751e-07	3.911822945751e-07	0.644801136233273	1	0.178870572979685	0.115335948695998	0.115335948695998	Chick
76317	573	RFX4_extended_+_+_(1644r)	RFX4_extended_+_+_(514g)	RFX4	TRUE	1:81870045-81870829	LSAMP	0.00064090817578939	0.060631180188572	3.88590190906155e-05	3.88590190906155e-05	0.644801136233273	1	0.178870572979685	0.115335948695998	0.115335948695998	Chick
76318	574	RFX4_extended_+_+_(1644r)	RFX4_extended_+_+_(514g)	RFX4	TRUE	1:81681346-81682227	LSAMP	0.0007467733193785	0.022893051796639	1.70959202808802e-05	1.70959202808802e-05	0.644801136233273	1	0.178870572979685	0.115335948695998	0.115335948695998	Chick
76319	575	RFX4_extended_+_+_(1644r)	RFX4_extended_+_+_(514g)	RFX4	TRUE	1:81603341-81604174	LSAMP	0.00277067772034738	0.0456257311719878	0.00012641419683278	0.00012641419683278	0.644801136233273	1	0.178870572979685	0.115335948695998	0.115335948695998	Chick
76320	576	RFX4_extended_+_+_(1644r)	RFX4_extended_+_+_(514g)	RFX4	TRUE	1:81535502-81536404	LSAMP	0.00971550910968836	0.0844944401590721	0.00082090650308348	0.00082090650308348	0.644801136233273	1	0.178870572979685	0.115335948695998	0.115335948695998	Chick
76321	577	RFX4_extended_+_+_(1644r)	RFX4_extended_+_+_(514g)	RFX4	TRUE	1:81479281-81480171	LSAMP	0.00912680392034296	0.0847873415191831	0.00077383744097273	0.00077383744097273	0.644801136233273	1	0.178870572979685	0.115335948695998	0.115335948695998	Chick
76322	578	RFX4_extended_+_+_(1644r)	RFX4_extended_+_+_(514g)	RFX4	TRUE	7:33169029-33169871	ZEB2	0.00513148681732418	0.0322573806268845	0.00016552832344826	0.00016552832344826	7.28836163564925	1	0.544029819608055	3.96508606588053	3.96508606588053	Chick
76323	579	RFX4_extended_+_+_(1644r)	RFX4_extended_+_+_(514g)	RFX4	TRUE	7:32809169-32810093	ZEB2	0.00304664510329977	0.0456794198514423	0.00013916898081197	0.00013916898081197	7.28836163564925	1	0.544029819608055	3.96508606588053	3.96508606588053	Chick
76324	580	RFX4_extended_+_+_(1644r)	RFX4_extended_+_+_(514g)	RFX4	TRUE	7:33163945-33164844	ZEB2	0.00157908235551486	0.0197917208901089	3.12527572428458e-05	3.12527572428458e-05	7.28836163564925	1	0.544029819608055	3.96508606588053	3.96508606588053	Chick
76325	581	RFX4_extended_+_+_(1644r)	RFX4_extended_+_+_(514g)	RFX4	TRUE	7:33158705-33159446	ZEB2	0.00142492182591816	0.0400829120994345	5.71150162968437e-05	5.71150162968437e-05	7.28836163564925	1	0.544029819608055	3.96508606588053	3.96508606588053	Chick
76326	582	RFX4_extended_+_+_(1644r)	RFX4_extended_+_+_(514g)	RFX4	TRUE	7:33159955-33160939	ZEB2	0.0411434763329643	0.0995492048301794	0.0040958003528959	0.0040958003528959	7.28836163564925	1	0.544029819608055	3.96508606588053	3.96508606588053	Chick
76327	583	RFX4_extended_+_+_(1644r)	RFX4_extended_+_+_(514g)	RFX4	TRUE	2:96821875-96822602	TUBB6	0.22632187219723	0.179079182020138	0.0405295357463461	0.0405295357463461	1.14622684452434	1	0.317540702144115	0.363973677026691	0.363973677026691	Chick
76328	584	RFX4_extended_+_+_(1644r)	RFX4_extended_+_+_(514g)	RFX4	TRUE	2:96750395-96751162	TUBB6	0.109878848061928	0.130672621597211	0.0143581571343338	0.0143581571343338	1.14622684452434	1	0.317540702144115	0.363973677026691	0.363973677026691	Chick
76329	585	RFX4_extended_+_+_(1644r)	RFX4_extended_+_+_(514g)	RFX4	TRUE	2:96760278-96761109	TUBB6	0.184576440417411	0.163151798584178	0.0301139782303659	0.0301139782303659	1.14622684452434	1	0.317540702144115	0.363973677026691	0.363973677026691	Chick
76330	586	RFX4_extended_+_+_(1644r)	RFX4_extended_+_+_(514g)	RFX4	TRUE	2:96844830-96845621	TUBB6	0.01133089786408	0.0246643983058626	0.00027946977808271	0.00027946977808271	1.14622684452434	1	0.317540702144115	0.363973677026691	0.363973677026691	Chick
76331	587	RFX4_extended_+_+_(1644r)	RFX4_extended_+_+_(514g)	RFX4	TRUE	25:2361553-2362428	CADM3	0.379243614098169	0.129749598032122	0.0492067064854865	0.0492067064854865	1.68459510032315	1	0.182875302054717	0.308070837811492	0.308070837811492	Chick
76332	588	RFX4_extended_+_+_(1644r)	RFX4_extended_+_+_(514g)	RFX4	TRUE	25:2411821-2412676	CADM3	0.0393383538647702	0.0479771651865631	0.00188734270153755	0.00188734270153755	1.68459510032315	1	0.182875302054717	0.308070837811492	0.308070837811492	Chick
76333	589	RFX4_extended_+_+_(1644r)	RFX4_extended_+_+_(514g)	RFX4	TRUE	25:2371841-2372750	CADM3	0.0117617581928889	0.00625705205031777	7.35939332161572e-05	7.35939332161572e-05	1.68459510032315	1	0.182875302054717	0.308070837811492	0.308070837811492	Chick
76334	590	RFX4_extended_+_+_(1644r)	RFX4_extended_+_+_(514g)	RFX4	TRUE	25:2366604-2367414	CADM3	0.0239195231867936	0.0562285497864176	0.00134496010037599	0.00134496010037599	1.68459510032315	1	0.182875302054717	0.308070837811492	0.308070837811492	Chick
76335	591	RFX4_extended_+_+_(1644r)	RFX4_extended_+_+_(514g)	RFX4	TRUE	25:2470337-2471145	CADM3	0.00102991778248368	0.0112302052416351	1.15661880793015e-05	1.15661880793015e-05	1.68459510032315	1	0.182875302054717	0.308070837811492	0.308070837811492	Chick
76336	592	RFX4_extended_+_+_(1644r)	RFX4_extended_+_+_(514g)	RFX4	TRUE	19:6059247-6060037	SLC46A1	0.0126761356436287	0.00816135135662658	0.00010345439683191	0.00010345439683191	1.24897080206025	1	0.0530742381238462	0.0662881737582769	0.0662881737582769	Chick
76337	593	RFX4_extended_+_+_(1644r)	RFX4_extended_+_+_(514g)	RFX4	TRUE	19:6147639-6148479	SLC46A1	0.0140440673478363	0.0202469455636355	0.00028434946708367	0.00028434946708367	1.24897080206025	1	0.0530742381238462	0.0662881737582769	0.0662881737582769	Chick
76338	594	RFX4_extended_+_+_(1644r)	RFX4_extended_+_+_(514g)	RFX4	TRUE	19:6211015-6211887	SLC46A1	0.0286410970226197	0.0253894114741214	0.00072718059737752	0.00072718059737752	1.24897080206025	1	0.0530742381238462	0.0662881737582769	0.0662881737582769	Chick
76339	595	RFX4_extended_+_+_(1644r)	RFX4_extended_+_+_(514g)	RFX4	TRUE	19:6201079-6201971	SLC46A1	0.00692275208399784	0.00506217193606624	3.5044161319958e-05	3.5044161319958e-05	1.24897080206025	1	0.0530742381238462	0.0662881737582769	0.0662881737582769	Chick
76340	596	RFX4_extended_+_+_(1644r)	RFX4_extended_+_+_(514g)	RFX4	TRUE	19:6002657-6002937	SLC46A1	0.00349174507781279	0.00718736737418419	2.509645465124e-05	2.509645465124e-05	1.24897080206025	1	0.0530742381238462	0.0662881737582769	0.0662881737582769	Chick
76341	597	RFX4_extended_+_+_(1644r)	RFX4_extended_+_+_(514g)	RFX4	TRUE	19:6213816-6214629	SLC46A1	0.024465364773219	0.0315493312732496	0.00077186589795117	0.00077186589795117	1.24897080206025	1	0.0530742381238462	0.0662881737582769	0.0662881737582769	Chick
76342	598	RFX4_extended_+_+_(1644r)	RFX4_extended_+_+_(514g)	RFX4	TRUE	19:6048134-6049101	SLC46A1	0.023746045776952	0.0105799023923024	0.00025123084652329	0.00025123084652329	1.24897080206025	1	0.0530742381238462	0.0662881737582769	0.0662881737582769	Chick
76343	599	RFX4_extended_+_+_(1644r)	RFX4_extended_+_+_(514g)	RFX4	TRUE	18:9540195-9541067	SDK2	0.0029890121767922	0.0464190012244841	0.00013874695989451	0.00013874695989451	0.555519673929972	1	0.0802104339762768	0.0445584741282829	0.0445584741282829	Chick
76344	600	RFX4_extended_+_+_(1644r)	RFX4_extended_+_+_(514g)	RFX4	TRUE	18:9668131-9669042	SDK2	0.00415407228546895	0.0296645834267205	0.00012322882387292	0.00012322882387292	0.555519673929972	1	0.0802104339762768	0.0445584741282829	0.0445584741282829	Chick
76345	601	RFX4_extended_+_+_(1644r)	RFX4_extended_+_+_(514g)	RFX4	TRUE	18:9588020-9588797	SDK2	0.00027147336645981	0.00810901230453584	2.20138086897642e-06	2.20138086897642e-06	0.555519673929972	1	0.0802104339762768	0.0445584741282829	0.0445584741282829	Chick
76346	602	RFX4_extended_+_+_(1644r)	RFX4_extended_+_+_(514g)	RFX4	TRUE	18:9747322-9748244	SDK2	0.110223331161397	0.119553474816561	0.0131775822462015	0.0131775822462015	0.555519673929972	1	0.0802104339762768	0.0445584741282829	0.0445584741282829	Chick
76347	603	RFX4_extended_+_+_(1644r)	RFX4_extended_+_+_(514g)	RFX4	TRUE	18:9713986-9714863	SDK2	0.0913788490388124	0.114455838839251	0.0104588428189025	0.0104588428189025	0.555519673929972	1	0.0802104339762768	0.0445584741282829	0.0445584741282829	Chick
76348	604	RFX4_extended_+_+_(1644r)	RFX4_extended_+_+_(514g)	RFX4	TRUE	1:124752713-124753450	MID1	0.00240470791215202	0.00328554404465583	7.90077375990784e-06	7.90077375990784e-06	2.96933890931695	1	0.195460997970308	0.580389946527159	0.580389946527159	Chick
76349	605	RFX4_extended_+_+_(1644r)	RFX4_extended_+_+_(514g)	RFX4	TRUE	1:124740268-124741135	MID1	0.0159491516283195	0.0401887164366852	0.00064097593219623	0.00064097593219623	2.96933890931695	1	0.195460997970308	0.580389946527159	0.580389946527159	Chick
76350	606	RFX4_extended_+_+_(1644r)	RFX4_extended_+_+_(514g)	RFX4	TRUE	1:124774025-124774896	MID1	0.0325156202739667	0.0696260713628475	0.00226393489760245	0.00226393489760245	2.96933890931695	1	0.195460997970308	0.580389946527159	0.580389946527159	Chick
76351	607	RFX4_extended_+_+_(1644r)	RFX4_extended_+_+_(514g)	RFX4	TRUE	1:124584426-124585384	MID1	0.0486136983548962	0.0608522529250905	0.0029582530679162	0.0029582530679162	2.96933890931695	1	0.195460997970308	0.580389946527159	0.580389946527159	Chick
76352	608	RFX4_extended_+_+_(1644r)	RFX4_extended_+_+_(514g)	RFX4	TRUE	1:124939076-124939996	MID1	0.0167843654084131	0.0843895601749005	0.00141642521463079	0.00141642521463079	2.96933890931695	1	0.195460997970308	0.580389946527159	0.580389946527159	Chick
76353	609	RFX4_extended_+_+_(1644r)	RFX4_extended_+_+_(514g)	RFX4	TRUE	1:124808588-124809427	MID1	0.00228637108016323	0.0314454981954658	7.18960776754382e-05	7.18960776754382e-05	2.96933890931695	1	0.195460997970308	0.580389946527159	0.580389946527159	Chick
76354	610	RFX4_extended_+_+_(1644r)	RFX4_extended_+_+_(514g)	RFX4	TRUE	1:124625365-124626179	MID1	0.0384876026170691	0.0625031415188739	0.00240559607309685	0.00240559607309685	2.96933890931695	1	0.195460997970308	0.580389946527159	0.580389946527159	Chick
76355	611	RFX4_extended_+_+_(1644r)	RFX4_extended_+_+_(514g)	RFX4	TRUE	1:124950752-124951512	MID1	0.0016541566570229	0.0194307129096843	3.21414431102552e-05	3.21414431102552e-05	2.96933890931695	1	0.195460997970308	0.580389946527159	0.580389946527159	Chick
76356	612	RFX4_extended_+_+_(1644r)	RFX4_extended_+_+_(514g)	RFX4	TRUE	1:124960066-124960901	MID1	0.0294067988917677	0.0789222623319415	0.00232085109647873	0.00232085109647873	2.96933890931695	1	0.195460997970308	0.580389946527159	0.580389946527159	Chick
76357	613	RFX4_extended_+_+_(1644r)	RFX4_extended_+_+_(514g)	RFX4	TRUE	1:16136427-16137121	CELSR1	0.00125139155531568	0.00540504995378224	6.76383386822254e-06	6.76383386822254e-06	6.41668451991817	1	0.477509756945123	3.06402946549966	3.06402946549966	Chick
76358	614	RFX4_extended_+_+_(1644r)	RFX4_extended_+_+_(514g)	RFX4	TRUE	1:16048718-16049643	CELSR1	0.0264068428093501	0.0650476548930984	0.0017177031978789	0.0017177031978789	6.41668451991817	1	0.477509756945123	3.06402946549966	3.06402946549966	Chick
76359	615	RFX4_extended_+_+_(1644r)	RFX4_extended_+_+_(514g)	RFX4	TRUE	1:16120933-16121736	CELSR1	0.00648861526256066	0.0188335183377003	0.00012220345453371	0.00012220345453371	6.41668451991817	1	0.477509756945123	3.06402946549966	3.06402946549966	Chick
76360	616	RFX4_extended_+_+_(1644r)	RFX4_extended_+_+_(514g)	RFX4	TRUE	1:16013311-16014086	CELSR1	0.0354373359336312	0.0828932764722009	0.00293751688498475	0.00293751688498475	6.41668451991817	1	0.477509756945123	3.06402946549966	3.06402946549966	Chick
76361	617	RFX4_extended_+_+_(1644r)	RFX4_extended_+_+_(514g)	RFX4	TRUE	1:16154533-16155240	CELSR1	0.00232825140195898	0.0170632095567866	3.97274415725083e-05	3.97274415725083e-05	6.41668451991817	1	0.477509756945123	3.06402946549966	3.06402946549966	Chick
76362	618	RFX4_extended_+_+_(1644r)	RFX4_extended_+_+_(514g)	RFX4	TRUE	1:16050646-16051548	CELSR1	0.0116929905916684	0.0416002289171358	0.00048643108533931	0.00048643108533931	6.41668451991817	1	0.477509756945123	3.06402946549966	3.06402946549966	Chick
76363	619	RFX4_extended_+_+_(1644r)	RFX4_extended_+_+_(514g)	RFX4	TRUE	1:16142232-16143075	CELSR1	0.0104670485084599	0.0343597755205989	0.0003596454371139	0.0003596454371139	6.41668451991817	1	0.477509756945123	3.06402946549966	3.06402946549966	Chick
76364	620	RFX4_extended_+_+_(1644r)	RFX4_extended_+_+_(514g)	RFX4	TRUE	1:16165183-16165963	CELSR1	0.00259054712557148	0.0414297786341775	0.00010732579395383	0.00010732579395383	6.41668451991817	1	0.477509756945123	3.06402946549966	3.06402946549966	Chick
76365	621	RFX4_extended_+_+_(1644r)	RFX4_extended_+_+_(514g)	RFX4	TRUE	1:16112633-16113487	CELSR1	0.0452614050864833	0.0939763293053062	0.00425350070922821	0.00425350070922821	6.41668451991817	1	0.477509756945123	3.06402946549966	3.06402946549966	Chick
76366	622	RFX4_extended_+_+_(1644r)	RFX4_extended_+_+_(514g)	RFX4	TRUE	2:119139128-119139914	ZFHX4	0.00210787540913711	0.0329778115578407	6.95131180299299e-05	6.95131180299299e-05	2.2951980740749	1	0.368534792403956	0.845860345755152	0.845860345755152	Chick
76367	623	RFX4_extended_+_+_(1644r)	RFX4_extended_+_+_(514g)	RFX4	TRUE	2:119030401-119031311	ZFHX4	0.00666009324872834	0.0636162291711695	0.00042369001841246	0.00042369001841246	2.2951980740749	1	0.368534792403956	0.845860345755152	0.845860345755152	Chick
76368	624	RFX4_extended_+_+_(1644r)	RFX4_extended_+_+_(514g)	RFX4	TRUE	2:119101935-119102811	ZFHX4	0.00711948114068492	0.0493244572314206	0.00035116454303361	0.00035116454303361	2.2951980740749	1	0.368534792403956	0.845860345755152	0.845860345755152	Chick
76369	625	RFX4_extended_+_+_(1644r)	RFX4_extended_+_+_(514g)	RFX4	TRUE	15:7386150-7387017	MN1	0.0282189176091474	0.12804621618085	0.00361332562457047	0.00361332562457047	0.597907494118275	1	0.275656938167425	0.164817349136001	0.164817349136001	Chick
76370	626	RFX4_extended_+_+_(1644r)	RFX4_extended_+_+_(514g)	RFX4	TRUE	15:7499928-7500771	MN1	0.00019624389368921	0.0244159956304884	4.79149005082592e-06	4.79149005082592e-06	0.597907494118275	1	0.275656938167425	0.164817349136001	0.164817349136001	Chick
76371	627	RFX4_extended_+_+_(1644r)	RFX4_extended_+_+_(514g)	RFX4	TRUE	15:7653656-7654552	MN1	0.00153433738089214	0.0349648012917752	5.36478016374367e-05	5.36478016374367e-05	0.597907494118275	1	0.275656938167425	0.164817349136001	0.164817349136001	Chick
76372	628	RFX4_extended_+_+_(1644r)	RFX4_extended_+_+_(514g)	RFX4	TRUE	15:7488303-7489098	MN1	0.106973866479962	0.181580784793442	0.0194243986278203	0.0194243986278203	0.597907494118275	1	0.275656938167425	0.164817349136001	0.164817349136001	Chick
76373	629	RFX4_extended_+_+_(1644r)	RFX4_extended_+_+_(514g)	RFX4	TRUE	15:7635900-7636748	MN1	0.00049333280887707	0.0120998954221565	5.9692753957313e-06	5.9692753957313e-06	0.597907494118275	1	0.275656938167425	0.164817349136001	0.164817349136001	Chick
76374	630	RFX4_extended_+_+_(1644r)	RFX4_extended_+_+_(514g)	RFX4	TRUE	15:7381639-7382522	MN1	0.00117690960057128	0.0571552936921076	6.72666138697125e-05	6.72666138697125e-05	0.597907494118275	1	0.275656938167425	0.164817349136001	0.164817349136001	Chick
76375	631	RFX4_extended_+_+_(1644r)	RFX4_extended_+_+_(514g)	RFX4	TRUE	20:6353431-6354251	SULF2	0.101472554967503	0.2370905786522	0.0240581867745625	0.0240581867745625	2.91264249622542	1	0.211878633289992	0.617126711362594	0.617126711362594	Chick
76376	632	RFX4_extended_+_+_(1644r)	RFX4_extended_+_+_(514g)	RFX4	TRUE	20:6197273-6198178	SULF2	0.00426864387472701	0.0411104034694801	0.00017548567195755	0.00017548567195755	2.91264249622542	1	0.211878633289992	0.617126711362594	0.617126711362594	Chick
76377	633	RFX4_extended_+_+_(1644r)	RFX4_extended_+_+_(514g)	RFX4	TRUE	20:6383339-6384248	SULF2	0.0835929165728587	0.133141171816383	0.0111296588680595	0.0111296588680595	2.91264249622542	1	0.211878633289992	0.617126711362594	0.617126711362594	Chick
76378	634	RFX4_extended_+_+_(1644r)	RFX4_extended_+_+_(514g)	RFX4	TRUE	20:6227504-6228484	SULF2	0.00095491221810402	0.0402909326221693	3.84743038397157e-05	3.84743038397157e-05	2.91264249622542	1	0.211878633289992	0.617126711362594	0.617126711362594	Chick
76379	635	RFX4_extended_+_+_(1644r)	RFX4_extended_+_+_(514g)	RFX4	TRUE	19:1155042-1155974	METTL27	0.212153662628297	0.0710581232263153	0.0150752411019557	0.0150752411019557	3.26402606748626	1	0.0965964626858567	0.3152933722336	0.3152933722336	Chick
76380	636	RFX4_extended_+_+_(1644r)	RFX4_extended_+_+_(514g)	RFX4	TRUE	19:1285862-1286775	METTL27	0.0120661300511378	0.0202447574405006	0.00024427587613081	0.00024427587613081	3.26402606748626	1	0.0965964626858567	0.3152933722336	0.3152933722336	Chick
76381	637	RFX4_extended_+_+_(1644r)	RFX4_extended_+_+_(514g)	RFX4	TRUE	19:1317879-1318778	METTL27	0.06578449291745	0.0348589166370822	0.00229317615462211	0.00229317615462211	3.26402606748626	1	0.0965964626858567	0.3152933722336	0.3152933722336	Chick
76382	638	RFX4_extended_+_+_(1644r)	RFX4_extended_+_+_(514g)	RFX4	TRUE	19:1280184-1280879	METTL27	0.0227730998244185	0.00881832893965005	0.0002008206852272	0.0002008206852272	3.26402606748626	1	0.0965964626858567	0.3152933722336	0.3152933722336	Chick
76383	639	RFX4_extended_+_+_(1644r)	RFX4_extended_+_+_(514g)	RFX4	TRUE	3:28756952-28757838	KIF6	0.0196653932126526	0.0177104992713297	0.00034828393216309	0.00034828393216309	1.61882127739324	1	0.139921013444284	0.226507113718033	0.226507113718033	Chick
76384	640	RFX4_extended_+_+_(1644r)	RFX4_extended_+_+_(514g)	RFX4	TRUE	3:28848916-28849665	KIF6	0.0639053170891903	0.044874502613662	0.00286771931874577	0.00286771931874577	1.61882127739324	1	0.139921013444284	0.226507113718033	0.226507113718033	Chick
76385	641	RFX4_extended_+_+_(1644r)	RFX4_extended_+_+_(514g)	RFX4	TRUE	3:86825782-86826642	DST	0.200629836358717	0.15003946448366	0.0301023932067061	0.0301023932067061	1.1244044400882	0	0.0185384321419353	0.0208446954126659	0.0208446954126659	Chick
76386	642	RFX4_extended_+_+_(1644r)	RFX4_extended_+_+_(514g)	RFX4	TRUE	3:86798998-86799907	DST	0.00059389399536203	0.0259215248227988	1.53946379428882e-05	1.53946379428882e-05	1.1244044400882	0	0.0185384321419353	0.0208446954126659	0.0208446954126659	Chick
76387	643	RFX4_extended_+_+_(1644r)	RFX4_extended_+_+_(514g)	RFX4	TRUE	3:86824505-86825283	DST	0.0204492067481965	0.0652332694485435	0.00133396861381407	0.00133396861381407	1.1244044400882	0	0.0185384321419353	0.0208446954126659	0.0208446954126659	Chick
76388	644	RFX4_extended_+_+_(1644r)	RFX4_extended_+_+_(514g)	RFX4	TRUE	3:86594206-86595066	DST	0.0341525667741165	0.0459555346194543	0.00156949946473113	0.00156949946473113	1.1244044400882	0	0.0185384321419353	0.0208446954126659	0.0208446954126659	Chick
76389	645	RFX4_extended_+_+_(1644r)	RFX4_extended_+_+_(514g)	RFX4	TRUE	3:86560269-86561151	DST	0.181218964468068	0.0973896652886229	0.017648854293496	0.017648854293496	1.1244044400882	0	0.0185384321419353	0.0208446954126659	0.0208446954126659	Chick
76390	646	RFX4_extended_+_+_(1644r)	RFX4_extended_+_+_(514g)	RFX4	TRUE	3:86521417-86522165	DST	0.00170301057070709	0.00639304237857519	1.0887418749692e-05	1.0887418749692e-05	1.1244044400882	0	0.0185384321419353	0.0208446954126659	0.0208446954126659	Chick
76391	647	RFX4_extended_+_+_(1644r)	RFX4_extended_+_+_(514g)	RFX4	TRUE	3:86792931-86793850	DST	0.0130222633224139	0.079332416240357	0.00103308761428527	0.00103308761428527	1.1244044400882	0	0.0185384321419353	0.0208446954126659	0.0208446954126659	Chick
76392	648	RFX4_extended_+_+_(1644r)	RFX4_extended_+_+_(514g)	RFX4	TRUE	3:86516703-86517514	DST	0.0392174588353749	0.0609966233351322	0.00239213256474241	0.00239213256474241	1.1244044400882	0	0.0185384321419353	0.0208446954126659	0.0208446954126659	Chick
76393	649	RFX4_extended_+_+_(1644r)	RFX4_extended_+_+_(514g)	RFX4	TRUE	3:47414121-47414971	SASH1	0.0245777620240362	0.0996251699100649	0.00244856371765374	0.00244856371765374	4.84340612207658	1	0.436240385247491	2.11288935260474	2.11288935260474	Chick
76394	650	RFX4_extended_+_+_(1644r)	RFX4_extended_+_+_(514g)	RFX4	TRUE	3:47172818-47173677	SASH1	0.0139634710566405	0.0828503358456943	0.00115687826661429	0.00115687826661429	4.84340612207658	1	0.436240385247491	2.11288935260474	2.11288935260474	Chick
76395	651	RFX4_extended_+_+_(1644r)	RFX4_extended_+_+_(514g)	RFX4	TRUE	3:47181042-47181948	SASH1	0.00878798432256243	0.0678920059205303	0.00059663388365693	0.00059663388365693	4.84340612207658	1	0.436240385247491	2.11288935260474	2.11288935260474	Chick
76396	652	RFX4_extended_+_+_(1644r)	RFX4_extended_+_+_(514g)	RFX4	TRUE	3:46964864-46965760	SASH1	0.00779187639742581	0.0147997108792169	0.00011531751788849	0.00011531751788849	4.84340612207658	1	0.436240385247491	2.11288935260474	2.11288935260474	Chick
76397	653	RFX4_extended_+_+_(1644r)	RFX4_extended_+_+_(514g)	RFX4	TRUE	3:47416899-47417765	SASH1	0.00165345852945119	0.00439123897008953	7.26073152995304e-06	7.26073152995304e-06	4.84340612207658	1	0.436240385247491	2.11288935260474	2.11288935260474	Chick
76398	654	RFX4_extended_+_+_(1644r)	RFX4_extended_+_+_(514g)	RFX4	TRUE	3:47483406-47484247	SASH1	0.00580716163682314	0.0694688263719386	0.00040341670346224	0.00040341670346224	4.84340612207658	1	0.436240385247491	2.11288935260474	2.11288935260474	Chick
76399	655	RFX4_extended_+_+_(1644r)	RFX4_extended_+_+_(514g)	RFX4	TRUE	3:47284568-47285428	SASH1	0.00095400023465921	0.0333226013094073	3.17897694686299e-05	3.17897694686299e-05	4.84340612207658	1	0.436240385247491	2.11288935260474	2.11288935260474	Chick
76400	656	RFX4_extended_+_+_(1644r)	RFX4_extended_+_+_(514g)	RFX4	TRUE	3:46900705-46901325	SASH1	0.00300331706543248	0.0128535659993791	3.86033341175978e-05	3.86033341175978e-05	4.84340612207658	1	0.436240385247491	2.11288935260474	2.11288935260474	Chick
76401	657	RFX4_extended_+_+_(1644r)	RFX4_extended_+_+_(514g)	RFX4	TRUE	3:46841358-46842262	SASH1	0.00608919171926659	0.00422746993629369	2.5741874929528e-05	2.5741874929528e-05	4.84340612207658	1	0.436240385247491	2.11288935260474	2.11288935260474	Chick
76402	658	RFX4_extended_+_+_(1644r)	RFX4_extended_+_+_(514g)	RFX4	TRUE	3:47304332-47305091	SASH1	0.0469511436867559	0.0702133317433063	0.00329659622740583	0.00329659622740583	4.84340612207658	1	0.436240385247491	2.11288935260474	2.11288935260474	Chick
76403	659	RFX4_extended_+_+_(1644r)	RFX4_extended_+_+_(514g)	RFX4	TRUE	2:83097151-83098063	FHOD3	0.0113485878506848	0.0511889458445857	0.00058092224890122	0.00058092224890122	0.544617661933574	1	0.182601252714023	0.0994478673192529	0.0994478673192529	Chick
76404	660	RFX4_extended_+_+_(1644r)	RFX4_extended_+_+_(514g)	RFX4	TRUE	2:82918874-82919723	FHOD3	0.00567877644413303	0.0205850420995311	0.0001168978521763	0.0001168978521763	0.544617661933574	1	0.182601252714023	0.0994478673192529	0.0994478673192529	Chick
76405	661	RFX4_extended_+_+_(1644r)	RFX4_extended_+_+_(514g)	RFX4	TRUE	2:82973020-82973863	FHOD3	0.00949478757184338	0.0544493666768939	0.00051698517001851	0.00051698517001851	0.544617661933574	1	0.182601252714023	0.0994478673192529	0.0994478673192529	Chick
76406	662	RFX4_extended_+_+_(1644r)	RFX4_extended_+_+_(514g)	RFX4	TRUE	10:18807593-18808488	SMAD3	0.0636233461176281	0.0729236820556638	0.00463964866359935	0.00463964866359935	1.06572211048252	1	0.286720785687086	0.305564680841646	0.305564680841646	Chick
76407	663	RFX4_extended_+_+_(1644r)	RFX4_extended_+_+_(514g)	RFX4	TRUE	10:18830443-18831223	SMAD3	0.00275527311412203	0.023071450215818	6.35681464834484e-05	6.35681464834484e-05	1.06572211048252	1	0.286720785687086	0.305564680841646	0.305564680841646	Chick
76408	664	RFX4_extended_+_+_(1644r)	RFX4_extended_+_+_(514g)	RFX4	TRUE	10:18777867-18778744	SMAD3	0.0171604197707088	0.0569896285230086	0.00097796594803158	0.00097796594803158	1.06572211048252	1	0.286720785687086	0.305564680841646	0.305564680841646	Chick
76409	665	RFX4_extended_+_+_(1644r)	RFX4_extended_+_+_(514g)	RFX4	TRUE	10:18851842-18852663	SMAD3	0.00539627290898774	0.0338857332957262	0.00018285666458491	0.00018285666458491	1.06572211048252	1	0.286720785687086	0.305564680841646	0.305564680841646	Chick
76410	666	RFX4_extended_+_+_(1644r)	RFX4_extended_+_+_(514g)	RFX4	TRUE	17:1074468-1075364	ENTPD2	0.0273179596705109	0.0233101959470473	0.00063678699279314	0.00063678699279314	2.07188032618029	1	0.10265338949289	0.212685538106042	0.212685538106042	Chick
76411	667	RFX4_extended_+_+_(1644r)	RFX4_extended_+_+_(514g)	RFX4	TRUE	17:1068058-1068966	ENTPD2	0.0115774170911537	0.0262646043314807	0.00030407627907967	0.00030407627907967	2.07188032618029	1	0.10265338949289	0.212685538106042	0.212685538106042	Chick
76412	668	RFX4_extended_+_+_(1644r)	RFX4_extended_+_+_(514g)	RFX4	TRUE	17:1215487-1216394	ENTPD2	0.0206805346663584	0.0247927843496569	0.00051272803621862	0.00051272803621862	2.07188032618029	1	0.10265338949289	0.212685538106042	0.212685538106042	Chick
76413	669	RFX4_extended_+_+_(1644r)	RFX4_extended_+_+_(514g)	RFX4	TRUE	17:1072192-1073064	ENTPD2	0.0487748461027646	0.0493610773678374	0.00240757895208292	0.00240757895208292	2.07188032618029	1	0.10265338949289	0.212685538106042	0.212685538106042	Chick
76414	670	RFX4_extended_+_+_(1644r)	RFX4_extended_+_+_(514g)	RFX4	TRUE	17:1011662-1012744	ENTPD2	0.1054224038745	0.0715995034144119	0.00754819176616777	0.00754819176616777	2.07188032618029	1	0.10265338949289	0.212685538106042	0.212685538106042	Chick
76415	671	RFX4_extended_+_+_(1644r)	RFX4_extended_+_+_(514g)	RFX4	TRUE	17:975778-976528	ENTPD2	0.00759971829210611	0.00525781758939709	3.99579325106984e-05	3.99579325106984e-05	2.07188032618029	1	0.10265338949289	0.212685538106042	0.212685538106042	Chick
76416	672	RFX4_extended_+_+_(1644r)	RFX4_extended_+_+_(514g)	RFX4	TRUE	17:1116962-1117884	ENTPD2	0.00484680162582003	0.00581020483160306	2.81609102241612e-05	2.81609102241612e-05	2.07188032618029	1	0.10265338949289	0.212685538106042	0.212685538106042	Chick
76417	673	RFX4_extended_+_+_(1644r)	RFX4_extended_+_+_(514g)	RFX4	TRUE	17:1153631-1154380	ENTPD2	0.0318864391782262	0.0304436699804938	0.000970740231195	0.000970740231195	2.07188032618029	1	0.10265338949289	0.212685538106042	0.212685538106042	Chick
76418	674	RFX4_extended_+_+_(1644r)	RFX4_extended_+_+_(514g)	RFX4	TRUE	17:1150086-1151000	ENTPD2	0.14929813985152	0.0874407862073691	0.0130547467279147	0.0130547467279147	2.07188032618029	1	0.10265338949289	0.212685538106042	0.212685538106042	Chick
76419	675	RFX4_extended_+_+_(1644r)	RFX4_extended_+_+_(514g)	RFX4	TRUE	6:26582372-26583284	MXI1	0.026729482658745	0.0428385443822766	0.00114505212919194	0.00114505212919194	0.622178904811644	1	0.150956151004356	0.0939217327064713	0.0939217327064713	Chick
76420	676	RFX4_extended_+_+_(1644r)	RFX4_extended_+_+_(514g)	RFX4	TRUE	6:26700068-26700875	MXI1	0.00395298717959539	0.0265318010364788	0.00010487986934877	0.00010487986934877	0.622178904811644	1	0.150956151004356	0.0939217327064713	0.0939217327064713	Chick
76421	677	RFX4_extended_+_+_(1644r)	RFX4_extended_+_+_(514g)	RFX4	TRUE	6:26647620-26648555	MXI1	0.0531960641879405	0.0578274196682936	0.00307619112849752	0.00307619112849752	0.622178904811644	1	0.150956151004356	0.0939217327064713	0.0939217327064713	Chick
76422	678	RFX4_extended_+_+_(1644r)	RFX4_extended_+_+_(514g)	RFX4	TRUE	6:26688217-26689117	MXI1	0.00425165563807845	0.0051983404577781	2.21015535159636e-05	2.21015535159636e-05	0.622178904811644	1	0.150956151004356	0.0939217327064713	0.0939217327064713	Chick
76423	679	RFX4_extended_+_+_(1644r)	RFX4_extended_+_+_(514g)	RFX4	TRUE	6:26593199-26594072	MXI1	0.00482558644589458	0.0155705488141814	7.51370293128541e-05	7.51370293128541e-05	0.622178904811644	1	0.150956151004356	0.0939217327064713	0.0939217327064713	Chick
76424	680	RFX4_extended_+_+_(1644r)	RFX4_extended_+_+_(514g)	RFX4	TRUE	6:26698460-26699282	MXI1	0.02208859685909	0.0270246355877716	0.0005969362807621	0.0005969362807621	0.622178904811644	1	0.150956151004356	0.0939217327064713	0.0939217327064713	Chick
76425	681	RFX4_extended_+_+_(1644r)	RFX4_extended_+_+_(514g)	RFX4	TRUE	6:26520031-26520885	MXI1	0.00522383546464052	0.0086546595779065	4.52105176374588e-05	4.52105176374588e-05	0.622178904811644	1	0.150956151004356	0.0939217327064713	0.0939217327064713	Chick
76426	682	RFX4_extended_+_+_(1644r)	RFX4_extended_+_+_(514g)	RFX4	TRUE	6:26502468-26503348	MXI1	0.0161527050453406	0.0269625188697796	0.00043551761458298	0.00043551761458298	0.622178904811644	1	0.150956151004356	0.0939217327064713	0.0939217327064713	Chick
76427	683	RFX4_extended_+_+_(1644r)	RFX4_extended_+_+_(514g)	RFX4	TRUE	13:15342385-15343226	TXNDC15	0.0821552442812255	0.0514433911637087	0.00422634436770912	0.00422634436770912	1.80828246711757	1	0.093348573376599	0.168800588567342	0.168800588567342	Chick
76428	684	RFX4_extended_+_+_(1644r)	RFX4_extended_+_+_(514g)	RFX4	TRUE	13:15410370-15411192	TXNDC15	0.0238174011846417	0.0218308202229478	0.00051995340343973	0.00051995340343973	1.80828246711757	1	0.093348573376599	0.168800588567342	0.168800588567342	Chick
76429	685	RFX4_extended_+_+_(1644r)	RFX4_extended_+_+_(514g)	RFX4	TRUE	14:5666691-5667449	SOX8	0.00539179811088113	0.0621482390715234	0.00033509075802042	0.00033509075802042	0.933735158834287	1	0.227685968451393	0.2125983939163	0.2125983939163	Chick
76430	686	RFX4_extended_+_+_(1644r)	RFX4_extended_+_+_(514g)	RFX4	TRUE	14:5707134-5708034	SOX8	0.0200145095256368	0.0658541020828136	0.00131803755343873	0.00131803755343873	0.933735158834287	1	0.227685968451393	0.2125983939163	0.2125983939163	Chick
76431	687	RFX4_extended_+_+_(1644r)	RFX4_extended_+_+_(514g)	RFX4	TRUE	14:5652704-5653630	SOX8	0.023185687541411	0.104763389288045	0.00242901120981182	0.00242901120981182	0.933735158834287	1	0.227685968451393	0.2125983939163	0.2125983939163	Chick
76432	688	RFX4_extended_+_+_(1644r)	RFX4_extended_+_+_(514g)	RFX4	TRUE	14:5801042-5801932	SOX8	0.00253768132208635	0.0300062695383446	7.61463497529458e-05	7.61463497529458e-05	0.933735158834287	1	0.227685968451393	0.2125983939163	0.2125983939163	Chick
76433	689	RFX4_extended_+_+_(1644r)	RFX4_extended_+_+_(514g)	RFX4	TRUE	2:62742765-62743615	NEDD9	0.0166567184120829	0.0328809332658545	0.00054768844653582	0.00054768844653582	0.555028728608937	1	0.158413162502058	0.0879238561784379	0.0879238561784379	Chick
76434	690	RFX4_extended_+_+_(1644r)	RFX4_extended_+_+_(514g)	RFX4	TRUE	2:62815234-62816106	NEDD9	0.0607383596419655	0.0668345585806053	0.00405942145558081	0.00405942145558081	0.555028728608937	1	0.158413162502058	0.0879238561784379	0.0879238561784379	Chick
76435	691	RFX4_extended_+_+_(1644r)	RFX4_extended_+_+_(514g)	RFX4	TRUE	2:62864684-62865486	NEDD9	0.0436283852512053	0.0665057992349166	0.00290154063046025	0.00290154063046025	0.555028728608937	1	0.158413162502058	0.0879238561784379	0.0879238561784379	Chick
76436	692	RFX4_extended_+_+_(1644r)	RFX4_extended_+_+_(514g)	RFX4	TRUE	2:14479978-14480849	SVIL	0.0237200725878445	0.0669483473810272	0.00158801965951419	0.00158801965951419	1.72894614476999	1	0.310720047537083	0.537218228291988	0.537218228291988	Chick
76437	693	RFX4_extended_+_+_(1644r)	RFX4_extended_+_+_(514g)	RFX4	TRUE	2:14799673-14800546	SVIL	0.0208083687192072	0.0648252505548928	0.00134890771586119	0.00134890771586119	1.72894614476999	1	0.310720047537083	0.537218228291988	0.537218228291988	Chick
76438	694	RFX4_extended_+_+_(1644r)	RFX4_extended_+_+_(514g)	RFX4	TRUE	2:14559531-14560304	SVIL	0.054900392720797	0.0959425656767556	0.00526728453429474	0.00526728453429474	1.72894614476999	1	0.310720047537083	0.537218228291988	0.537218228291988	Chick
76439	695	RFX4_extended_+_+_(1644r)	RFX4_extended_+_+_(514g)	RFX4	TRUE	2:14760505-14761398	SVIL	0.0499923862212116	0.0818173784171572	0.00409024598143755	0.00409024598143755	1.72894614476999	1	0.310720047537083	0.537218228291988	0.537218228291988	Chick
76440	696	RFX4_extended_+_+_(1644r)	RFX4_extended_+_+_(514g)	RFX4	TRUE	2:14788534-14789399	SVIL	0.0337460700946352	0.0760378821950849	0.00256597970240295	0.00256597970240295	1.72894614476999	1	0.310720047537083	0.537218228291988	0.537218228291988	Chick
76441	697	RFX4_extended_+_+_(1644r)	RFX4_extended_+_+_(514g)	RFX4	TRUE	2:14684656-14685166	SVIL	0.0263312647229308	0.0646961742958844	0.0017035320919458	0.0017035320919458	1.72894614476999	1	0.310720047537083	0.537218228291988	0.537218228291988	Chick
76442	698	RFX4_extended_+_+_(1644r)	RFX4_extended_+_+_(514g)	RFX4	TRUE	1:26461597-26462527	FOXP2	0.0465476992100843	0.0942264345513604	0.00438602373313542	0.00438602373313542	0.954505689384909	1	0.169639630627041	0.161921992578665	0.161921992578665	Chick
76443	699	RFX4_extended_+_+_(1644r)	RFX4_extended_+_+_(514g)	RFX4	TRUE	1:26535168-26536047	FOXP2	0.00152961165678947	0.0159534403744113	2.44025683625955e-05	2.44025683625955e-05	0.954505689384909	1	0.169639630627041	0.161921992578665	0.161921992578665	Chick
76444	700	RFX4_extended_+_+_(1644r)	RFX4_extended_+_+_(514g)	RFX4	TRUE	1:26583220-26584086	FOXP2	0.0115672742258498	0.0286853624805722	0.00033181145408068	0.00033181145408068	0.954505689384909	1	0.169639630627041	0.161921992578665	0.161921992578665	Chick
76445	701	RFX4_extended_+_+_(1644r)	RFX4_extended_+_+_(514g)	RFX4	TRUE	1:26255726-26256623	FOXP2	0.010105212300642	0.0615062329561932	0.00062153354183507	0.00062153354183507	0.954505689384909	1	0.169639630627041	0.161921992578665	0.161921992578665	Chick
76446	702	RFX4_extended_+_+_(1644r)	RFX4_extended_+_+_(514g)	RFX4	TRUE	1:25938388-25939349	FOXP2	0.00186788056257032	0.0212911966986252	3.97694124672235e-05	3.97694124672235e-05	0.954505689384909	1	0.169639630627041	0.161921992578665	0.161921992578665	Chick
76447	703	RFX4_extended_+_+_(1644r)	RFX4_extended_+_+_(514g)	RFX4	TRUE	1:26186861-26187711	FOXP2	0.254059184129766	0.214102057224651	0.0543945939789993	0.0543945939789993	0.954505689384909	1	0.169639630627041	0.161921992578665	0.161921992578665	Chick
76448	704	RFX4_extended_+_+_(1644r)	RFX4_extended_+_+_(514g)	RFX4	TRUE	2:33762845-33763735	FKBP14	0.0240093367998356	0.0684689990417726	0.00164389525834154	0.00164389525834154	1.64045652365134	1	0.111548967334781	0.182991231170912	0.182991231170912	Chick
76449	705	RFX4_extended_+_+_(1644r)	RFX4_extended_+_+_(514g)	RFX4	TRUE	2:33858057-33858941	FKBP14	0.026563201214092	0.0494453365362462	0.0013134264235108	0.0013134264235108	1.64045652365134	1	0.111548967334781	0.182991231170912	0.182991231170912	Chick
76450	706	RFX4_extended_+_+_(1644r)	RFX4_extended_+_+_(514g)	RFX4	TRUE	2:1250970-1251871	ADCYAP1R1	0.144425334655939	0.0682368055271708	0.00985512347411385	0.00985512347411385	3.49293343520592	1	0.329579221838592	1.15119828350917	1.15119828350917	Chick
76451	707	RFX4_extended_+_+_(1644r)	RFX4_extended_+_+_(514g)	RFX4	TRUE	2:1301729-1302518	ADCYAP1R1	0.0652104697405574	0.0894868842389354	0.00583548175683986	0.00583548175683986	3.49293343520592	1	0.329579221838592	1.15119828350917	1.15119828350917	Chick
76452	708	RFX4_extended_+_+_(1644r)	RFX4_extended_+_+_(514g)	RFX4	TRUE	2:1327974-1328880	ADCYAP1R1	0.319994260322162	0.171703852000748	0.0549442471154453	0.0549442471154453	3.49293343520592	1	0.329579221838592	1.15119828350917	1.15119828350917	Chick
76453	709	RFX4_extended_+_+_(1644r)	RFX4_extended_+_+_(514g)	RFX4	TRUE	2:1286486-1287366	ADCYAP1R1	0.0167919508600674	0.0671248600259331	0.00112715735104437	0.00112715735104437	3.49293343520592	1	0.329579221838592	1.15119828350917	1.15119828350917	Chick
76454	710	RFX4_extended_+_+_(1644r)	RFX4_extended_+_+_(514g)	RFX4	TRUE	2:1465195-1466019	ADCYAP1R1	0.104390134149216	0.0675636836609882	0.00705298200098575	0.00705298200098575	3.49293343520592	1	0.329579221838592	1.15119828350917	1.15119828350917	Chick
76455	711	RFX4_extended_+_+_(1644r)	RFX4_extended_+_+_(514g)	RFX4	TRUE	26:4864913-4865840	FOXP4	0.0120758277657173	0.0924842528851139	0.00111682390888168	0.00111682390888168	0.81071799882361	1	0.22596242500765	0.183191805011532	0.183191805011532	Chick
76456	712	RFX4_extended_+_+_(1644r)	RFX4_extended_+_+_(514g)	RFX4	TRUE	26:4835906-4836779	FOXP4	0.0923302782030716	0.184972205519029	0.0170785351954076	0.0170785351954076	0.81071799882361	1	0.22596242500765	0.183191805011532	0.183191805011532	Chick
76457	713	RFX4_extended_+_+_(1644r)	RFX4_extended_+_+_(514g)	RFX4	TRUE	26:5001710-5002520	FOXP4	0.00556707672266833	0.0186399636638268	0.00010377010782427	0.00010377010782427	0.81071799882361	1	0.22596242500765	0.183191805011532	0.183191805011532	Chick
76458	714	RFX4_extended_+_+_(1644r)	RFX4_extended_+_+_(514g)	RFX4	TRUE	26:4821642-4822394	FOXP4	0.0147772768985186	0.102465744905847	0.00151416468508667	0.00151416468508667	0.81071799882361	1	0.22596242500765	0.183191805011532	0.183191805011532	Chick
76459	715	RFX4_extended_+_+_(1644r)	RFX4_extended_+_+_(514g)	RFX4	TRUE	17:10802093-10803033	LMX1B	0.00159984717343926	0.045768525345691	7.32226459067868e-05	7.32226459067868e-05	1.08168093388991	1	0.254497785788767	0.275285402604907	0.275285402604907	Chick
76460	716	RFX4_extended_+_+_(1644r)	RFX4_extended_+_+_(514g)	RFX4	TRUE	17:10696113-10696921	LMX1B	0.00013263576895614	0.0145081318427652	1.92429722308232e-06	1.92429722308232e-06	1.08168093388991	1	0.254497785788767	0.275285402604907	0.275285402604907	Chick
76461	717	RFX4_extended_+_+_(1644r)	RFX4_extended_+_+_(514g)	RFX4	TRUE	17:10712976-10713872	LMX1B	0.00256340331398211	0.0828575275219916	0.00021239726063823	0.00021239726063823	1.08168093388991	1	0.254497785788767	0.275285402604907	0.275285402604907	Chick
76462	718	RFX4_extended_+_+_(1644r)	RFX4_extended_+_+_(514g)	RFX4	TRUE	17:10734247-10735107	LMX1B	0.105663794481191	0.185434484359003	0.0195937112450354	0.0195937112450354	1.08168093388991	1	0.254497785788767	0.275285402604907	0.275285402604907	Chick
76463	719	RFX4_extended_+_+_(1644r)	RFX4_extended_+_+_(514g)	RFX4	TRUE	17:10606238-10607046	LMX1B	0.00108559904112354	0.0290518006581358	3.15386069373844e-05	3.15386069373844e-05	1.08168093388991	1	0.254497785788767	0.275285402604907	0.275285402604907	Chick
76464	720	RFX4_extended_+_+_(1644r)	RFX4_extended_+_+_(514g)	RFX4	TRUE	17:10706930-10707758	LMX1B	0.00437004398520549	0.0669637853141409	0.00029263468723865	0.00029263468723865	1.08168093388991	1	0.254497785788767	0.275285402604907	0.275285402604907	Chick
76465	721	RFX4_extended_+_+_(1644r)	RFX4_extended_+_+_(514g)	RFX4	TRUE	17:10598017-10598914	LMX1B	0.0012329349239492	0.0715601432406406	8.82289997641936e-05	8.82289997641936e-05	1.08168093388991	1	0.254497785788767	0.275285402604907	0.275285402604907	Chick
76466	722	RFX4_extended_+_+_(1644r)	RFX4_extended_+_+_(514g)	RFX4	TRUE	17:10675835-10676708	LMX1B	0.00264947446208356	0.0556717098489403	0.00014750077350529	0.00014750077350529	1.08168093388991	1	0.254497785788767	0.275285402604907	0.275285402604907	Chick
76467	723	RFX4_extended_+_+_(1644r)	RFX4_extended_+_+_(514g)	RFX4	TRUE	17:10551654-10552570	LMX1B	0.00074952253196256	0.0194808665078997	1.46013483898257e-05	1.46013483898257e-05	1.08168093388991	1	0.254497785788767	0.275285402604907	0.275285402604907	Chick
76468	724	RFX4_extended_+_+_(1644r)	RFX4_extended_+_+_(514g)	RFX4	TRUE	17:10666780-10667674	LMX1B	0.0078243465919019	0.0741149296284037	0.00057990089704705	0.00057990089704705	1.08168093388991	1	0.254497785788767	0.275285402604907	0.275285402604907	Chick
76469	725	RFX4_extended_+_+_(1644r)	RFX4_extended_+_+_(514g)	RFX4	TRUE	17:10530800-10531713	LMX1B	0.00040092348157832	0.0514048452042646	2.06094095092885e-05	2.06094095092885e-05	1.08168093388991	1	0.254497785788767	0.275285402604907	0.275285402604907	Chick
76470	726	RFX4_extended_+_+_(1644r)	RFX4_extended_+_+_(514g)	RFX4	TRUE	17:10929623-10930455	LMX1B	0.023807261012315	0.0642576827559245	0.00152979942541682	0.00152979942541682	1.08168093388991	1	0.254497785788767	0.275285402604907	0.275285402604907	Chick
76471	727	RFX4_extended_+_+_(1644r)	RFX4_extended_+_+_(514g)	RFX4	TRUE	6:26137311-26138259	SORCS1	0.0216788334759752	0.0523872397443471	0.00113569424668369	0.00113569424668369	2.53358987548261	1	0.197721579685281	0.500945392455056	0.500945392455056	Chick
76472	728	RFX4_extended_+_+_(1644r)	RFX4_extended_+_+_(514g)	RFX4	TRUE	3:82443963-82444587	FAM135A	0.0532587902207005	0.0279081245812311	0.00148635295252496	0.00148635295252496	1.34981241872486	1	0.144860605485097	0.195534644267785	0.195534644267785	Chick
76473	729	RFX4_extended_+_+_(1644r)	RFX4_extended_+_+_(514g)	RFX4	TRUE	1:194577515-194578367	RNF169	0.0280634959955178	0.0113228322357115	0.0003177582571048	0.0003177582571048	0.58226985155713	1	0.122155270045128	0.0711273309560978	0.0711273309560978	Chick
76474	730	RFX4_extended_+_+_(1644r)	RFX4_extended_+_+_(514g)	RFX4	TRUE	4:2865851-2866658	AGTR2	0.00548165259944915	0.00880838883107795	4.82845275328373e-05	4.82845275328373e-05	0.576570648145605	1	0.0929126809391019	0.0535707246700038	0.0535707246700038	Chick
76475	731	RFX4_extended_+_+_(1644r)	RFX4_extended_+_+_(514g)	RFX4	TRUE	4:3134261-3135102	AGTR2	0.0437376765684941	0.0040150664610482	0.00017560967827433	0.00017560967827433	0.576570648145605	1	0.0929126809391019	0.0535707246700038	0.0535707246700038	Chick
76476	732	RFX4_extended_+_+_(1644r)	RFX4_extended_+_+_(514g)	RFX4	TRUE	4:3058340-3059201	AGTR2	0.0075998509212198	0.00588824024109869	4.47497480206774e-05	4.47497480206774e-05	0.576570648145605	1	0.0929126809391019	0.0535707246700038	0.0535707246700038	Chick
76477	733	RFX4_extended_+_+_(1644r)	RFX4_extended_+_+_(514g)	RFX4	TRUE	4:2900278-2901082	AGTR2	0.0626582080353565	0.0297237306096157	0.00186243569612419	0.00186243569612419	0.576570648145605	1	0.0929126809391019	0.0535707246700038	0.0535707246700038	Chick
76478	734	RFX4_extended_+_+_(1644r)	RFX4_extended_+_+_(514g)	RFX4	TRUE	1:16237057-16237934	HIST1H2B5L	0.0252141491587727	0.0308674562806916	0.00077829664681325	0.00077829664681325	2.19199990495346	1	0.238884204823119	0.523634154267161	0.523634154267161	Chick
76479	735	RFX4_extended_+_+_(1644r)	RFX4_extended_+_+_(514g)	RFX4	TRUE	1:16235918-16236714	HIST1H2B5L	0.00899716354425949	0.0144184980291448	0.00012972558483079	0.00012972558483079	2.19199990495346	1	0.238884204823119	0.523634154267161	0.523634154267161	Chick
76480	736	RFX4_extended_+_+_(1644r)	RFX4_extended_+_+_(514g)	RFX4	TRUE	1:16050646-16051548	HIST1H2B5L	0.00695465005058223	0.012665553000464	8.80844888153289e-05	8.80844888153289e-05	2.19199990495346	1	0.238884204823119	0.523634154267161	0.523634154267161	Chick
76481	737	RFX4_extended_+_+_(1644r)	RFX4_extended_+_+_(514g)	RFX4	TRUE	1:16048718-16049643	HIST1H2B5L	0.00295435344375625	0.0171461521448951	5.06557936364396e-05	5.06557936364396e-05	2.19199990495346	1	0.238884204823119	0.523634154267161	0.523634154267161	Chick
76482	738	RFX4_extended_+_+_(1644r)	RFX4_extended_+_+_(514g)	RFX4	TRUE	1:16013311-16014086	HIST1H2B5L	0.00156363682035833	0.00392977700868264	6.1447440265738e-06	6.1447440265738e-06	2.19199990495346	1	0.238884204823119	0.523634154267161	0.523634154267161	Chick
76483	739	RFX4_extended_+_+_(1644r)	RFX4_extended_+_+_(514g)	RFX4	TRUE	1:16165183-16165963	HIST1H2B5L	0.00425387531448763	0.0302749031211524	0.00012878566303557	0.00012878566303557	2.19199990495346	1	0.238884204823119	0.523634154267161	0.523634154267161	Chick
76484	740	RFX4_extended_+_+_(1644r)	RFX4_extended_+_+_(514g)	RFX4	TRUE	1:16142232-16143075	HIST1H2B5L	0.00248197326830562	0.0236763109492669	5.87639708681722e-05	5.87639708681722e-05	2.19199990495346	1	0.238884204823119	0.523634154267161	0.523634154267161	Chick
76485	741	RFX4_extended_+_+_(1644r)	RFX4_extended_+_+_(514g)	RFX4	TRUE	1:16112633-16113487	HIST1H2B5L	0.0479985565569391	0.0577878658747346	0.00277373414849326	0.00277373414849326	2.19199990495346	1	0.238884204823119	0.523634154267161	0.523634154267161	Chick
76486	742	RFX4_extended_+_+_(1644r)	RFX4_extended_+_+_(514g)	RFX4	TRUE	1:16120933-16121736	HIST1H2B5L	0.00516858040110503	0.0264914985072396	0.00013692343998042	0.00013692343998042	2.19199990495346	1	0.238884204823119	0.523634154267161	0.523634154267161	Chick
76487	743	RFX4_extended_+_+_(1644r)	RFX4_extended_+_+_(514g)	RFX4	TRUE	1:170857803-170858668	LHFPL1	0.0102730255653264	0.0634759586715692	0.00065209014621663	0.00065209014621663	3.25001824452052	1	0.416341475900435	1.35311739262701	1.35311739262701	Chick
76488	744	RFX4_extended_+_+_(1644r)	RFX4_extended_+_+_(514g)	RFX4	TRUE	1:170996494-170997025	LHFPL1	0.0142290625588434	0.0777306845442969	0.00110603477312251	0.00110603477312251	3.25001824452052	1	0.416341475900435	1.35311739262701	1.35311739262701	Chick
76489	745	RFX4_extended_+_+_(1644r)	RFX4_extended_+_+_(514g)	RFX4	TRUE	1:170808614-170809547	LHFPL1	0.0009349955467535	0.0181937601090616	1.70110846806742e-05	1.70110846806742e-05	3.25001824452052	1	0.416341475900435	1.35311739262701	1.35311739262701	Chick
76490	746	RFX4_extended_+_+_(1644r)	RFX4_extended_+_+_(514g)	RFX4	TRUE	1:170993097-170993852	LHFPL1	0.010306499780991	0.063832621991	0.00065789090457032	0.00065789090457032	3.25001824452052	1	0.416341475900435	1.35311739262701	1.35311739262701	Chick
76491	747	RFX4_extended_+_+_(1644r)	RFX4_extended_+_+_(514g)	RFX4	TRUE	1:170890347-170891272	LHFPL1	0.0739706583237563	0.131665378760936	0.00973937474539318	0.00973937474539318	3.25001824452052	1	0.416341475900435	1.35311739262701	1.35311739262701	Chick
76492	748	RFX4_extended_+_+_(1644r)	RFX4_extended_+_+_(514g)	RFX4	TRUE	4:78325208-78326067	MSX1	0.00457746922853858	0.0649631111545216	0.00029736664229995	0.00029736664229995	2.53018363829188	1	0.394175791032917	0.997337137082248	0.997337137082248	Chick
76493	749	RFX4_extended_+_+_(1644r)	RFX4_extended_+_+_(514g)	RFX4	TRUE	4:78306350-78307335	MSX1	0.112958090432777	0.239674965983151	0.0270732264819977	0.0270732264819977	2.53018363829188	1	0.394175791032917	0.997337137082248	0.997337137082248	Chick
76494	750	RFX4_extended_+_+_(1644r)	RFX4_extended_+_+_(514g)	RFX4	TRUE	3:53923558-53924422	NHSL1	0.00904015996533962	0.0299067987795081	0.00027036224501797	0.00027036224501797	5.36210783242736	1	0.476247043974378	2.55368800466539	2.55368800466539	Chick
76495	751	RFX4_extended_+_+_(1644r)	RFX4_extended_+_+_(514g)	RFX4	TRUE	3:53954884-53955748	NHSL1	0.0313727294807958	0.0659792542666136	0.00206994929545111	0.00206994929545111	5.36210783242736	1	0.476247043974378	2.55368800466539	2.55368800466539	Chick
76496	752	RFX4_extended_+_+_(1644r)	RFX4_extended_+_+_(514g)	RFX4	TRUE	3:53964202-53964993	NHSL1	0.0618889580516409	0.0950216642570398	0.00588079179320104	0.00588079179320104	5.36210783242736	1	0.476247043974378	2.55368800466539	2.55368800466539	Chick
76497	753	RFX4_extended_+_+_(1644r)	RFX4_extended_+_+_(514g)	RFX4	TRUE	5:44727525-44728396	PRIMA1	0.0139264982430255	0.0512563980808329	0.00071382213781653	0.00071382213781653	1.265313969978	1	0.109264553697326	0.138253966216638	0.138253966216638	Chick
76498	754	RFX4_extended_+_+_(1644r)	RFX4_extended_+_+_(514g)	RFX4	TRUE	5:44834467-44835287	PRIMA1	0.0111355145554707	0.0171332859671968	0.00019078795527076	0.00019078795527076	1.265313969978	1	0.109264553697326	0.138253966216638	0.138253966216638	Chick
76499	755	RFX4_extended_+_+_(1644r)	RFX4_extended_+_+_(514g)	RFX4	TRUE	17:1545709-1546546	EXD3	0.00515212589434313	0.0296188266906347	0.00015259992395288	0.00015259992395288	1.64635026455682	1	0.153723892949526	0.253083371826156	0.253083371826156	Chick
76500	756	RFX4_extended_+_+_(1644r)	RFX4_extended_+_+_(514g)	RFX4	TRUE	17:1215487-1216394	EXD3	0.00533349283895382	0.0186857943332258	9.96605502664239e-05	9.96605502664239e-05	1.64635026455682	1	0.153723892949526	0.253083371826156	0.253083371826156	Chick
76501	757	RFX4_extended_+_+_(1644r)	RFX4_extended_+_+_(514g)	RFX4	TRUE	17:1217995-1218498	EXD3	0.00400096339396511	0.0235365994925833	9.41690729882436e-05	9.41690729882436e-05	1.64635026455682	1	0.153723892949526	0.253083371826156	0.253083371826156	Chick
76502	758	RFX4_extended_+_+_(1644r)	RFX4_extended_+_+_(514g)	RFX4	TRUE	17:1248777-1249655	EXD3	0.00854515149095437	0.039013341141955	0.00033337491022628	0.00033337491022628	1.64635026455682	1	0.153723892949526	0.253083371826156	0.253083371826156	Chick
76503	759	RFX4_extended_+_+_(1644r)	RFX4_extended_+_+_(514g)	RFX4	TRUE	7:32633860-32634837	ARHGAP15	0.0197715925003661	0.0357445566432639	0.00070672680805686	0.00070672680805686	0.656369262030428	1	0.0953466498374287	0.0625826101908667	0.0625826101908667	Chick
76504	760	RFX4_extended_+_+_(1644r)	RFX4_extended_+_+_(514g)	RFX4	TRUE	7:32604479-32605331	ARHGAP15	0.0462793353667176	0.0332347979176913	0.00153808435867792	0.00153808435867792	0.656369262030428	1	0.0953466498374287	0.0625826101908667	0.0625826101908667	Chick
76505	761	RFX4_extended_+_+_(1644r)	RFX4_extended_+_+_(514g)	RFX4	TRUE	7:32606651-32607425	ARHGAP15	0.0173473386590596	0.00403877182749043	7.00619426581457e-05	7.00619426581457e-05	0.656369262030428	1	0.0953466498374287	0.0625826101908667	0.0625826101908667	Chick
76506	762	RFX4_extended_+_+_(1644r)	RFX4_extended_+_+_(514g)	RFX4	TRUE	7:32457724-32458585	ARHGAP15	0.00363356246473438	0.0125489818740655	4.55975095082365e-05	4.55975095082365e-05	0.656369262030428	1	0.0953466498374287	0.0625826101908667	0.0625826101908667	Chick
76507	763	RFX4_extended_+_+_(1644r)	RFX4_extended_+_+_(514g)	RFX4	TRUE	7:32577355-32578136	ARHGAP15	0.0924978696197776	0.0693257717082071	0.0064124861927562	0.0064124861927562	0.656369262030428	1	0.0953466498374287	0.0625826101908667	0.0625826101908667	Chick
76508	764	RFX4_extended_+_+_(1644r)	RFX4_extended_+_+_(514g)	RFX4	TRUE	7:32605975-32606431	ARHGAP15	0.00093643673542006	0.00115246967854963	1.07921494345163e-06	1.07921494345163e-06	0.656369262030428	1	0.0953466498374287	0.0625826101908667	0.0625826101908667	Chick
76509	765	RFX4_extended_+_+_(1644r)	RFX4_extended_+_+_(514g)	RFX4	TRUE	2:93586261-93587137	DOK6	0.104774145743803	0.122814049537189	0.0128677371255961	0.0128677371255961	6.38512712689525	1	0.32886981368724	2.09987556859139	2.09987556859139	Chick
76510	766	RFX4_extended_+_+_(1644r)	RFX4_extended_+_+_(514g)	RFX4	TRUE	2:93636405-93637173	DOK6	0.0261171041305763	0.0510454238246945	0.00133315864941894	0.00133315864941894	6.38512712689525	1	0.32886981368724	2.09987556859139	2.09987556859139	Chick
76511	767	RFX4_extended_+_+_(1644r)	RFX4_extended_+_+_(514g)	RFX4	TRUE	2:128798751-128799576	UBR5	0.0144428027340244	0.0207543790838035	0.00029975140297453	0.00029975140297453	1.04545868517682	1	0.154986315502556	0.162031789625702	0.162031789625702	Chick
76512	768	RFX4_extended_+_+_(1644r)	RFX4_extended_+_+_(514g)	RFX4	TRUE	2:128858775-128859683	UBR5	0.0115300774133851	0.00827816297340693	9.54478599240004e-05	9.54478599240004e-05	1.04545868517682	1	0.154986315502556	0.162031789625702	0.162031789625702	Chick
76513	769	RFX4_extended_+_+_(1644r)	RFX4_extended_+_+_(514g)	RFX4	TRUE	2:128796322-128797210	UBR5	0.00981554725232889	0.0180777158905875	0.00017744267453823	0.00017744267453823	1.04545868517682	1	0.154986315502556	0.162031789625702	0.162031789625702	Chick
76514	770	RFX4_extended_+_+_(1644r)	RFX4_extended_+_+_(514g)	RFX4	TRUE	4:49614487-49615334	SLC4A4	0.137434821381248	0.0612232560281278	0.00841420725660415	0.00841420725660415	1.24867834286438	1	0.177992845027233	0.222255810770321	0.222255810770321	Chick
76515	771	RFX4_extended_+_+_(1644r)	RFX4_extended_+_+_(514g)	RFX4	TRUE	4:49732651-49733549	SLC4A4	0.00596298307726539	0.0261238423930809	0.00015577603010308	0.00015577603010308	1.24867834286438	1	0.177992845027233	0.222255810770321	0.222255810770321	Chick
76516	772	RFX4_extended_+_+_(1644r)	RFX4_extended_+_+_(514g)	RFX4	TRUE	4:49540520-49541223	SLC4A4	0.00446391648840177	0.0129035204375126	5.7600237639442e-05	5.7600237639442e-05	1.24867834286438	1	0.177992845027233	0.222255810770321	0.222255810770321	Chick
76517	773	RFX4_extended_+_+_(1644r)	RFX4_extended_+_+_(514g)	RFX4	TRUE	4:49507329-49508210	SLC4A4	0.012613908744768	0.0251195265217296	0.00031685541525687	0.00031685541525687	1.24867834286438	1	0.177992845027233	0.222255810770321	0.222255810770321	Chick
76518	774	RFX4_extended_+_+_(1644r)	RFX4_extended_+_+_(514g)	RFX4	TRUE	4:49696523-49697431	SLC4A4	0.00501108912742895	0.0143687155135195	7.20029140849175e-05	7.20029140849175e-05	1.24867834286438	1	0.177992845027233	0.222255810770321	0.222255810770321	Chick
76519	775	RFX4_extended_+_+_(1644r)	RFX4_extended_+_+_(514g)	RFX4	TRUE	4:49597613-49598434	SLC4A4	0.0208635461340325	0.0440450763291318	0.00091893648196982	0.00091893648196982	1.24867834286438	1	0.177992845027233	0.222255810770321	0.222255810770321	Chick
76520	776	RFX4_extended_+_+_(1644r)	RFX4_extended_+_+_(514g)	RFX4	TRUE	4:49688873-49689773	SLC4A4	0.0792386276068368	0.0627535777045359	0.00497250737472641	0.00497250737472641	1.24867834286438	1	0.177992845027233	0.222255810770321	0.222255810770321	Chick
76521	777	RFX4_extended_+_+_(1644r)	RFX4_extended_+_+_(514g)	RFX4	TRUE	6:35550444-35551368	STK32C	0.00390402258193318	0.0196772459768976	7.68204126440623e-05	7.68204126440623e-05	3.3590220788701	1	0.334812282701943	1.12464184987272	1.12464184987272	Chick
76522	778	RFX4_extended_+_+_(1644r)	RFX4_extended_+_+_(514g)	RFX4	TRUE	6:35650179-35651024	STK32C	0.0762523925761667	0.0776050229040165	0.00591756867235947	0.00591756867235947	3.3590220788701	1	0.334812282701943	1.12464184987272	1.12464184987272	Chick
76523	779	RFX4_extended_+_+_(1644r)	RFX4_extended_+_+_(514g)	RFX4	TRUE	6:35556412-35557243	STK32C	0.0174454834448806	0.0647689584092273	0.00112992579167033	0.00112992579167033	3.3590220788701	1	0.334812282701943	1.12464184987272	1.12464184987272	Chick
76524	780	RFX4_extended_+_+_(1644r)	RFX4_extended_+_+_(514g)	RFX4	TRUE	6:35692666-35693589	STK32C	0.0379460087393092	0.0967174326469026	0.00367004054446291	0.00367004054446291	3.3590220788701	1	0.334812282701943	1.12464184987272	1.12464184987272	Chick
76525	781	RFX4_extended_+_+_(1644r)	RFX4_extended_+_+_(514g)	RFX4	TRUE	6:35734490-35735338	STK32C	0.00270776289825903	0.00422759093779249	1.14473138903706e-05	1.14473138903706e-05	3.3590220788701	1	0.334812282701943	1.12464184987272	1.12464184987272	Chick
76526	782	RFX4_extended_+_+_(1644r)	RFX4_extended_+_+_(514g)	RFX4	TRUE	6:35693934-35694730	STK32C	0.0538988075770272	0.10764402234951	0.00580188444743346	0.00580188444743346	3.3590220788701	1	0.334812282701943	1.12464184987272	1.12464184987272	Chick
76527	783	RFX4_extended_+_+_(1644r)	RFX4_extended_+_+_(514g)	RFX4	TRUE	6:35839160-35840043	STK32C	0.0085119087272821	0.0459710041076963	0.00039130099106622	0.00039130099106622	3.3590220788701	1	0.334812282701943	1.12464184987272	1.12464184987272	Chick
76528	784	RFX4_extended_+_+_(1644r)	RFX4_extended_+_+_(514g)	RFX4	TRUE	17:5479860-5480745	SH2D3C	0.0127213146793984	0.0413368769607542	0.00052585941968132	0.00052585941968132	0.7965310197515	1	0.146067885382122	0.116347601696367	0.116347601696367	Chick
76529	785	RFX4_extended_+_+_(1644r)	RFX4_extended_+_+_(514g)	RFX4	TRUE	17:5582748-5583628	SH2D3C	0.00795208718299333	0.0584083481507016	0.000464468276709	0.000464468276709	0.7965310197515	1	0.146067885382122	0.116347601696367	0.116347601696367	Chick
76530	786	RFX4_extended_+_+_(1644r)	RFX4_extended_+_+_(514g)	RFX4	TRUE	17:5512028-5512808	SH2D3C	0.00160565737166634	0.00288958915566149	4.639690128875e-06	4.639690128875e-06	0.7965310197515	1	0.146067885382122	0.116347601696367	0.116347601696367	Chick
76531	787	RFX4_extended_+_+_(1644r)	RFX4_extended_+_+_(514g)	RFX4	TRUE	17:5619956-5620705	SH2D3C	0.00981393497826787	0.0856992284733166	0.00084104665592485	0.00084104665592485	0.7965310197515	1	0.146067885382122	0.116347601696367	0.116347601696367	Chick
76532	788	RFX4_extended_+_+_(1644r)	RFX4_extended_+_+_(514g)	RFX4	TRUE	17:5520899-5521790	SH2D3C	0.00139393993322593	0.0174917412408794	2.43824366173167e-05	2.43824366173167e-05	0.7965310197515	1	0.146067885382122	0.116347601696367	0.116347601696367	Chick
76533	789	RFX4_extended_+_+_(1644r)	RFX4_extended_+_+_(514g)	RFX4	TRUE	7:12477409-12478296	PARD3B	0.0212978724428906	0.0615848899190957	0.00131162712990635	0.00131162712990635	0.536292423876294	1	0.165166136298856	0.0885773475779958	0.0885773475779958	Chick
76534	790	RFX4_extended_+_+_(1644r)	RFX4_extended_+_+_(514g)	RFX4	TRUE	7:12418055-12418853	PARD3B	0.00310062817560647	0.0413154721505223	0.00012810391703839	0.00012810391703839	0.536292423876294	1	0.165166136298856	0.0885773475779958	0.0885773475779958	Chick
76535	791	RFX4_extended_+_+_(1644r)	RFX4_extended_+_+_(514g)	RFX4	TRUE	7:12357223-12358114	PARD3B	0.0215410551188776	0.0570764562713851	0.00122948709053211	0.00122948709053211	0.536292423876294	1	0.165166136298856	0.0885773475779958	0.0885773475779958	Chick
76536	792	RFX4_extended_+_+_(1644r)	RFX4_extended_+_+_(514g)	RFX4	TRUE	7:12758016-12758932	PARD3B	0.0147927736551082	0.0565950619392251	0.00083719794126378	0.00083719794126378	0.536292423876294	1	0.165166136298856	0.0885773475779958	0.0885773475779958	Chick
76537	793	RFX4_extended_+_+_(1644r)	RFX4_extended_+_+_(514g)	RFX4	TRUE	7:12331413-12332341	PARD3B	0.016123071525281	0.0687162566823443	0.001107917121439	0.001107917121439	0.536292423876294	1	0.165166136298856	0.0885773475779958	0.0885773475779958	Chick
76538	794	RFX4_extended_+_+_(1644r)	RFX4_extended_+_+_(514g)	RFX4	TRUE	7:12891450-12892284	PARD3B	0.128215828696695	0.110878836619792	0.0142164219221321	0.0142164219221321	0.536292423876294	1	0.165166136298856	0.0885773475779958	0.0885773475779958	Chick
76539	795	RFX4_extended_+_+_(1644r)	RFX4_extended_+_+_(514g)	RFX4	TRUE	7:12516223-12516919	PARD3B	0.00085121851086321	0.0348259280955107	2.96444746528899e-05	2.96444746528899e-05	0.536292423876294	1	0.165166136298856	0.0885773475779958	0.0885773475779958	Chick
76540	796	RFX4_extended_+_+_(1644r)	RFX4_extended_+_+_(514g)	RFX4	TRUE	7:12410255-12411145	PARD3B	0.0152423371333412	0.0647670749718865	0.00098720159186188	0.00098720159186188	0.536292423876294	1	0.165166136298856	0.0885773475779958	0.0885773475779958	Chick
76541	797	RFX4_extended_+_+_(1644r)	RFX4_extended_+_+_(514g)	RFX4	TRUE	7:12314052-12314878	PARD3B	0.00413836794502933	0.0394612961042056	0.00016330536286695	0.00016330536286695	0.536292423876294	1	0.165166136298856	0.0885773475779958	0.0885773475779958	Chick
76542	798	RFX4_extended_+_+_(1644r)	RFX4_extended_+_+_(514g)	RFX4	TRUE	7:12699924-12700820	PARD3B	0.0048820925920523	0.0445548539753271	0.00021752092253291	0.00021752092253291	0.536292423876294	1	0.165166136298856	0.0885773475779958	0.0885773475779958	Chick
76543	799	RFX4_extended_+_+_(1644r)	RFX4_extended_+_+_(514g)	RFX4	TRUE	7:12858382-12859157	PARD3B	0.00441604524133182	0.0311006637118776	0.00013734193798709	0.00013734193798709	0.536292423876294	1	0.165166136298856	0.0885773475779958	0.0885773475779958	Chick
76544	800	RFX4_extended_+_+_(1644r)	RFX4_extended_+_+_(514g)	RFX4	TRUE	7:12301079-12301976	PARD3B	0.00150715881329977	0.00666939930427586	1.00518439408548e-05	1.00518439408548e-05	0.536292423876294	1	0.165166136298856	0.0885773475779958	0.0885773475779958	Chick
76545	801	RFX4_extended_+_+_(1644r)	RFX4_extended_+_+_(514g)	RFX4	TRUE	7:12727144-12728071	PARD3B	0.0658507372239561	0.102324188674652	0.00673812326006902	0.00673812326006902	0.536292423876294	1	0.165166136298856	0.0885773475779958	0.0885773475779958	Chick
76546	802	RFX4_extended_+_+_(1644r)	RFX4_extended_+_+_(514g)	RFX4	TRUE	2:37644612-37645448	RARB	0.0041454561598707	0.0363546361495566	0.00015070655036603	0.00015070655036603	0.736003159650409	1	0.320514089916343	0.235899382890903	0.235899382890903	Chick
76547	803	RFX4_extended_+_+_(1644r)	RFX4_extended_+_+_(514g)	RFX4	TRUE	2:37659083-37659937	RARB	0.0122207945786575	0.0858867048223288	0.00104960377667147	0.00104960377667147	0.736003159650409	1	0.320514089916343	0.235899382890903	0.235899382890903	Chick
76548	804	RFX4_extended_+_+_(1644r)	RFX4_extended_+_+_(514g)	RFX4	TRUE	2:37858512-37859361	RARB	0.00169421034576417	0.0397814790363294	6.73981933531501e-05	6.73981933531501e-05	0.736003159650409	1	0.320514089916343	0.235899382890903	0.235899382890903	Chick
76549	805	RFX4_extended_+_+_(1644r)	RFX4_extended_+_+_(514g)	RFX4	TRUE	2:37649910-37650807	RARB	0.0276365977866407	0.0960156528533209	0.00265354597912894	0.00265354597912894	0.736003159650409	1	0.320514089916343	0.235899382890903	0.235899382890903	Chick
76550	806	RFX4_extended_+_+_(1644r)	RFX4_extended_+_+_(514g)	RFX4	TRUE	2:37896047-37896872	RARB	0.00138314446131595	0.0377914588769215	5.22710470306637e-05	5.22710470306637e-05	0.736003159650409	1	0.320514089916343	0.235899382890903	0.235899382890903	Chick
76551	807	RFX4_extended_+_+_(1644r)	RFX4_extended_+_+_(514g)	RFX4	TRUE	2:37704999-37705842	RARB	0.0186863431078737	0.100405655280204	0.00187621452453677	0.00187621452453677	0.736003159650409	1	0.320514089916343	0.235899382890903	0.235899382890903	Chick
76552	808	RFX4_extended_+_+_(1644r)	RFX4_extended_+_+_(514g)	RFX4	TRUE	15:6494579-6495534	ISCU	0.00787164695506678	0.00145367098619228	1.14427847921294e-05	1.14427847921294e-05	0.531259289256632	1	0.0308898270840117	0.0164105075819123	0.0164105075819123	Chick
76553	809	RFX4_extended_+_+_(1644r)	RFX4_extended_+_+_(514g)	RFX4	TRUE	15:6537993-6538887	ISCU	0.00594557857793246	0.00927591303096419	5.51506698076652e-05	5.51506698076652e-05	0.531259289256632	1	0.0308898270840117	0.0164105075819123	0.0164105075819123	Chick
76554	810	RFX4_extended_+_+_(1644r)	RFX4_extended_+_+_(514g)	RFX4	TRUE	11:1241188-1242111	PLEKHG4	0.0184201857540209	0.0639306357538168	0.00117761418595795	0.00117761418595795	3.57364699459702	1	0.353579301293855	1.2635676074205	1.2635676074205	Chick
76555	811	RFX4_extended_+_+_(1644r)	RFX4_extended_+_+_(514g)	RFX4	TRUE	11:1250674-1251559	PLEKHG4	0.00616662646322258	0.0376613173637349	0.00023224327629503	0.00023224327629503	3.57364699459702	1	0.353579301293855	1.2635676074205	1.2635676074205	Chick
76556	812	RFX4_extended_+_+_(1644r)	RFX4_extended_+_+_(514g)	RFX4	TRUE	11:1294585-1295475	PLEKHG4	0.0835954143301907	0.108582280239962	0.00907698070557653	0.00907698070557653	3.57364699459702	1	0.353579301293855	1.2635676074205	1.2635676074205	Chick
76557	813	RFX4_extended_+_+_(1644r)	RFX4_extended_+_+_(514g)	RFX4	TRUE	11:1217022-1217485	PLEKHG4	0.0900469812491422	0.121556172397001	0.0109457663765502	0.0109457663765502	3.57364699459702	1	0.353579301293855	1.2635676074205	1.2635676074205	Chick
76558	814	RFX4_extended_+_+_(1644r)	RFX4_extended_+_+_(514g)	RFX4	TRUE	11:1245354-1246195	PLEKHG4	0.00819549788801727	0.0307292255008786	0.00025184130269285	0.00025184130269285	3.57364699459702	1	0.353579301293855	1.2635676074205	1.2635676074205	Chick
76559	815	RFX4_extended_+_+_(1644r)	RFX4_extended_+_+_(514g)	RFX4	TRUE	4:11913166-11913978	ARHGEF9	0.0351100963039447	0.0628542311809927	0.00220681810987505	0.00220681810987505	1.18095668444291	1	0.0436708915611716	0.0515734313047473	0.0515734313047473	Chick
76560	816	RFX4_extended_+_+_(1644r)	RFX4_extended_+_+_(514g)	RFX4	TRUE	4:11792008-11792866	ARHGEF9	0.0457111987711289	0.0604728431435844	0.00276428615319168	0.00276428615319168	1.18095668444291	1	0.0436708915611716	0.0515734313047473	0.0515734313047473	Chick
76561	817	RFX4_extended_+_+_(1644r)	RFX4_extended_+_+_(514g)	RFX4	TRUE	4:11974399-11975286	ARHGEF9	0.0630293634649956	0.0410503615069886	0.00258737815579344	0.00258737815579344	1.18095668444291	1	0.0436708915611716	0.0515734313047473	0.0515734313047473	Chick
76562	818	RFX4_extended_+_+_(1644r)	RFX4_extended_+_+_(514g)	RFX4	TRUE	4:11731761-11732634	ARHGEF9	0.00432165887708556	0.0391354098581059	0.00016912989142166	0.00016912989142166	1.18095668444291	1	0.0436708915611716	0.0515734313047473	0.0515734313047473	Chick
76563	819	RFX4_extended_+_+_(1644r)	RFX4_extended_+_+_(514g)	RFX4	TRUE	4:11762426-11763344	ARHGEF9	0.0274449498836006	0.082628661759421	0.00226773948093629	0.00226773948093629	1.18095668444291	1	0.0436708915611716	0.0515734313047473	0.0515734313047473	Chick
76564	820	RFX4_extended_+_+_(1644r)	RFX4_extended_+_+_(514g)	RFX4	TRUE	4:11799092-11800001	ARHGEF9	0.103280899549558	0.0834895677618988	0.00862287766145267	0.00862287766145267	1.18095668444291	1	0.0436708915611716	0.0515734313047473	0.0515734313047473	Chick
76565	821	RFX4_extended_+_+_(1644r)	RFX4_extended_+_+_(514g)	RFX4	TRUE	4:11588681-11589549	ARHGEF9	0.0446879809619313	0.0435348369556899	0.00194548396505665	0.00194548396505665	1.18095668444291	1	0.0436708915611716	0.0515734313047473	0.0515734313047473	Chick
76566	822	RFX4_extended_+_+_(1644r)	RFX4_extended_+_+_(514g)	RFX4	TRUE	4:11753218-11754011	ARHGEF9	0.00224716050576061	0.00103605154128185	2.32817410550099e-06	2.32817410550099e-06	1.18095668444291	1	0.0436708915611716	0.0515734313047473	0.0515734313047473	Chick
76567	823	RFX4_extended_+_+_(1644r)	RFX4_extended_+_+_(514g)	RFX4	TRUE	7:9748716-9749552	RFTN2	0.0208520197981504	0.0272154253716242	0.00056749658866419	0.00056749658866419	0.563500681560672	1	0.079718231115344	0.0449212775663076	0.0449212775663076	Chick
76568	824	RFX4_extended_+_+_(1644r)	RFX4_extended_+_+_(514g)	RFX4	TRUE	4:28085388-28086291	PCDH18	0.00175438041895785	0.0125071559166076	2.19423094369492e-05	2.19423094369492e-05	1.54611514849407	1	0.278932795213363	0.431262220091174	0.431262220091174	Chick
76569	825	RFX4_extended_+_+_(1644r)	RFX4_extended_+_+_(514g)	RFX4	TRUE	4:28298706-28299607	PCDH18	0.00402715080129837	0.0425781202957391	0.00017146851126676	0.00017146851126676	1.54611514849407	1	0.278932795213363	0.431262220091174	0.431262220091174	Chick
76570	826	RFX4_extended_+_+_(1644r)	RFX4_extended_+_+_(514g)	RFX4	TRUE	4:28295788-28296651	PCDH18	0.00697654945191332	0.0377481245947008	0.00026335165795191	0.00026335165795191	1.54611514849407	1	0.278932795213363	0.431262220091174	0.431262220091174	Chick
76571	827	RFX4_extended_+_+_(1644r)	RFX4_extended_+_+_(514g)	RFX4	TRUE	4:28236611-28237487	PCDH18	0.00158466860397729	0.00154288762912201	2.44496558533463e-06	2.44496558533463e-06	1.54611514849407	1	0.278932795213363	0.431262220091174	0.431262220091174	Chick
76572	828	RFX4_extended_+_+_(1644r)	RFX4_extended_+_+_(514g)	RFX4	TRUE	Z:2905762-2906685	SETBP1	0.00126074325352075	0.00571275167048478	7.20231312760311e-06	7.20231312760311e-06	0.602517452896861	1	0.23050356071486	0.138882418285575	0.138882418285575	Chick
76573	829	RFX4_extended_+_+_(1644r)	RFX4_extended_+_+_(514g)	RFX4	TRUE	Z:3209175-3209973	SETBP1	0.0334213531912947	0.121652682749695	0.00406579727684606	0.00406579727684606	0.602517452896861	1	0.23050356071486	0.138882418285575	0.138882418285575	Chick
76574	830	RFX4_extended_+_+_(1644r)	RFX4_extended_+_+_(514g)	RFX4	TRUE	Z:3187846-3188705	SETBP1	0.0645643276687679	0.132031302599111	0.00852451228354326	0.00852451228354326	0.602517452896861	1	0.23050356071486	0.138882418285575	0.138882418285575	Chick
76575	831	RFX4_extended_+_+_(1644r)	RFX4_extended_+_+_(514g)	RFX4	TRUE	Z:3162831-3163729	SETBP1	0.0491620041697793	0.119298194541791	0.00586493833751065	0.00586493833751065	0.602517452896861	1	0.23050356071486	0.138882418285575	0.138882418285575	Chick
76576	832	RFX4_extended_+_+_(1644r)	RFX4_extended_+_+_(514g)	RFX4	TRUE	Z:3202127-3203049	SETBP1	0.193000633111845	0.251670196560608	0.0485725072715797	0.0485725072715797	0.602517452896861	1	0.23050356071486	0.138882418285575	0.138882418285575	Chick
76577	833	RFX4_extended_+_+_(1644r)	RFX4_extended_+_+_(514g)	RFX4	TRUE	9:19129319-19130158	FNDC3B	0.0314378522415736	0.0784407595998038	0.00246600901001543	0.00246600901001543	3.41696262372869	1	0.320776146692409	1.09608010383167	1.09608010383167	Chick
76578	834	RFX4_extended_+_+_(1644r)	RFX4_extended_+_+_(514g)	RFX4	TRUE	9:19293444-19294265	FNDC3B	0.0319740228000437	0.0585428770789566	0.00187185128650271	0.00187185128650271	3.41696262372869	1	0.320776146692409	1.09608010383167	1.09608010383167	Chick
76579	835	RFX4_extended_+_+_(1644r)	RFX4_extended_+_+_(514g)	RFX4	TRUE	9:19125007-19125837	FNDC3B	0.0042242980916215	0.051886352054566	0.0002191834179653	0.0002191834179653	3.41696262372869	1	0.320776146692409	1.09608010383167	1.09608010383167	Chick
76580	836	RFX4_extended_+_+_(1644r)	RFX4_extended_+_+_(514g)	RFX4	TRUE	9:19109345-19110154	FNDC3B	0.00182444485280644	0.0475025633039825	8.66658071150634e-05	8.66658071150634e-05	3.41696262372869	1	0.320776146692409	1.09608010383167	1.09608010383167	Chick
76581	837	RFX4_extended_+_+_(1644r)	RFX4_extended_+_+_(514g)	RFX4	TRUE	9:19209844-19210113	FNDC3B	0.0132140953068656	0.058711008766663	0.0007758128654049	0.0007758128654049	3.41696262372869	1	0.320776146692409	1.09608010383167	1.09608010383167	Chick
76582	838	RFX4_extended_+_+_(1644r)	RFX4_extended_+_+_(514g)	RFX4	TRUE	9:19202696-19203487	FNDC3B	0.00230239019808562	0.00117488537963363	2.70504458194259e-06	2.70504458194259e-06	3.41696262372869	1	0.320776146692409	1.09608010383167	1.09608010383167	Chick
76583	839	RFX4_extended_+_+_(1644r)	RFX4_extended_+_+_(514g)	RFX4	TRUE	9:19193230-19194148	FNDC3B	0.261248911329197	0.186753369540935	0.0487891144796286	0.0487891144796286	3.41696262372869	1	0.320776146692409	1.09608010383167	1.09608010383167	Chick
76584	840	RFX4_extended_+_+_(1644r)	RFX4_extended_+_+_(514g)	RFX4	TRUE	9:19289724-19290630	FNDC3B	0.00855160047773434	0.0415469228876267	0.00035529268561422	0.00035529268561422	3.41696262372869	1	0.320776146692409	1.09608010383167	1.09608010383167	Chick
76585	841	RFX4_extended_+_+_(1644r)	RFX4_extended_+_+_(514g)	RFX4	TRUE	9:19187383-19188293	FNDC3B	0.0105157289718799	0.0512899367647697	0.00053935107400317	0.00053935107400317	3.41696262372869	1	0.320776146692409	1.09608010383167	1.09608010383167	Chick
76586	842	RFX4_extended_+_+_(1644r)	RFX4_extended_+_+_(514g)	RFX4	TRUE	9:19147996-19148893	FNDC3B	0.00351641778466033	0.0490259933869458	0.00017239587505649	0.00017239587505649	3.41696262372869	1	0.320776146692409	1.09608010383167	1.09608010383167	Chick
76587	843	RFX4_extended_+_+_(1644r)	RFX4_extended_+_+_(514g)	RFX4	TRUE	9:19234372-19235253	FNDC3B	0.0418666163198364	0.0682447074471961	0.00285717498255124	0.00285717498255124	3.41696262372869	1	0.320776146692409	1.09608010383167	1.09608010383167	Chick
76588	844	RFX4_extended_+_+_(1644r)	RFX4_extended_+_+_(514g)	RFX4	TRUE	9:19209160-19209743	FNDC3B	0.00325425410368823	0.0356688789592968	0.00011607559572725	0.00011607559572725	3.41696262372869	1	0.320776146692409	1.09608010383167	1.09608010383167	Chick
76589	845	RFX4_extended_+_+_(1644r)	RFX4_extended_+_+_(514g)	RFX4	TRUE	5:21612046-21612828	CD82	0.00997612497067085	0.00813484617045658	8.11542420136582e-05	8.11542420136582e-05	0.521681479127793	1	0.09341072132289	0.0487306432661193	0.0487306432661193	Chick
76590	846	RFX4_extended_+_+_(1644r)	RFX4_extended_+_+_(514g)	RFX4	TRUE	5:21621016-21621849	CD82	0.0414389559713193	0.0194047084048235	0.00080411085722377	0.00080411085722377	0.521681479127793	1	0.09341072132289	0.0487306432661193	0.0487306432661193	Chick
76591	847	RFX4_extended_+_+_(1644r)	RFX4_extended_+_+_(514g)	RFX4	TRUE	5:21648272-21649146	CD82	0.0166462997156043	0.0138654401673478	0.00023080827271444	0.00023080827271444	0.521681479127793	1	0.09341072132289	0.0487306432661193	0.0487306432661193	Chick
76592	848	RFX4_extended_+_+_(1644r)	RFX4_extended_+_+_(514g)	RFX4	TRUE	19:6352802-6353714	FLOT2	0.128298808716986	0.0693183956665583	0.00889346758619211	0.00889346758619211	1.24954273322693	1	0.111524986745307	0.139355236760829	0.139355236760829	Chick
76593	849	RFX4_extended_+_+_(1644r)	RFX4_extended_+_+_(514g)	RFX4	TRUE	19:6331805-6332713	FLOT2	0.0297824629884639	0.0164704087475972	0.00049052933893018	0.00049052933893018	1.24954273322693	1	0.111524986745307	0.139355236760829	0.139355236760829	Chick
76594	850	RFX4_extended_+_+_(1644r)	RFX4_extended_+_+_(514g)	RFX4	TRUE	19:6201079-6201971	FLOT2	0.0233101760171708	0.00808490378910683	0.00018846053040597	0.00018846053040597	1.24954273322693	1	0.111524986745307	0.139355236760829	0.139355236760829	Chick
76595	851	RFX4_extended_+_+_(1644r)	RFX4_extended_+_+_(514g)	RFX4	TRUE	19:6213816-6214629	FLOT2	0.00457659735145575	0.0144295112732732	6.60380630760632e-05	6.60380630760632e-05	1.24954273322693	1	0.111524986745307	0.139355236760829	0.139355236760829	Chick
76596	852	RFX4_extended_+_+_(1644r)	RFX4_extended_+_+_(514g)	RFX4	TRUE	19:6211015-6211887	FLOT2	0.00691152416164997	0.00100308197297376	6.93282529232368e-06	6.93282529232368e-06	1.24954273322693	1	0.111524986745307	0.139355236760829	0.139355236760829	Chick
76597	853	RFX4_extended_+_+_(1644r)	RFX4_extended_+_+_(514g)	RFX4	TRUE	19:6323498-6324418	FLOT2	0.0150871770269284	0.033132282457311	0.00049987261073964	0.00049987261073964	1.24954273322693	1	0.111524986745307	0.139355236760829	0.139355236760829	Chick
76598	854	RFX4_extended_+_+_(1644r)	RFX4_extended_+_+_(514g)	RFX4	TRUE	6:35982763-35983688	ALDH18A1	0.0090606244904731	0.0613856034348009	0.00055619190184382	0.00055619190184382	0.754652369788973	1	0.176363477502863	0.13309311624176	0.13309311624176	Chick
76599	855	RFX4_extended_+_+_(1644r)	RFX4_extended_+_+_(514g)	RFX4	TRUE	6:35966998-35968044	ALDH18A1	0.0729075687866882	0.11419457614477	0.0083256489153415	0.0083256489153415	0.754652369788973	1	0.176363477502863	0.13309311624176	0.13309311624176	Chick
76600	856	RFX4_extended_+_+_(1644r)	RFX4_extended_+_+_(514g)	RFX4	TRUE	6:36027908-36028786	ALDH18A1	0.125108274074988	0.186462071684191	0.0233279479688558	0.0233279479688558	0.754652369788973	1	0.176363477502863	0.13309311624176	0.13309311624176	Chick
76601	857	RFX4_extended_+_+_(1644r)	RFX4_extended_+_+_(514g)	RFX4	TRUE	6:36030929-36031767	ALDH18A1	0.076267039853342	0.139023408628562	0.010602903846422	0.010602903846422	0.754652369788973	1	0.176363477502863	0.13309311624176	0.13309311624176	Chick
76602	858	RFX4_extended_+_+_(1644r)	RFX4_extended_+_+_(514g)	RFX4	TRUE	6:35985367-35986173	ALDH18A1	0.0166511527844434	0.0937270049064103	0.00156066267872491	0.00156066267872491	0.754652369788973	1	0.176363477502863	0.13309311624176	0.13309311624176	Chick
76603	859	RFX4_extended_+_+_(1644r)	RFX4_extended_+_+_(514g)	RFX4	TRUE	1:15467520-15468121	SLC2A13	0.0063867313372148	0.00888943954282936	5.67744620984648e-05	5.67744620984648e-05	1.30940089946469	1	0.231315504678291	0.302884729885884	0.302884729885884	Chick
76604	860	RFX4_extended_+_+_(1644r)	RFX4_extended_+_+_(514g)	RFX4	TRUE	1:15397752-15398643	SLC2A13	0.382099120202484	0.0812815314085757	0.0310576016399273	0.0310576016399273	1.30940089946469	1	0.231315504678291	0.302884729885884	0.302884729885884	Chick
76605	861	RFX4_extended_+_+_(1644r)	RFX4_extended_+_+_(514g)	RFX4	TRUE	1:15188402-15189224	SLC2A13	0.00488490185945413	0.00331216627641195	1.6179607202466e-05	1.6179607202466e-05	1.30940089946469	1	0.231315504678291	0.302884729885884	0.302884729885884	Chick
76606	862	RFX4_extended_+_+_(1644r)	RFX4_extended_+_+_(514g)	RFX4	TRUE	4:59197155-59198078	TSPAN5	0.00377894422225803	0.0243646223560987	9.2072548880078e-05	9.2072548880078e-05	3.74678657121169	1	0.210709102977561	0.789482037468384	0.789482037468384	Chick
76607	863	RFX4_extended_+_+_(1644r)	RFX4_extended_+_+_(514g)	RFX4	TRUE	4:59216945-59217814	TSPAN5	0.00249944087090939	0.0162735367403473	4.06747428430696e-05	4.06747428430696e-05	3.74678657121169	1	0.210709102977561	0.789482037468384	0.789482037468384	Chick
76608	864	RFX4_extended_+_+_(1644r)	RFX4_extended_+_+_(514g)	RFX4	TRUE	4:59324982-59325771	TSPAN5	0.00406859734679041	0.0279623081801985	0.00011376737287209	0.00011376737287209	3.74678657121169	1	0.210709102977561	0.789482037468384	0.789482037468384	Chick
76609	865	RFX4_extended_+_+_(1644r)	RFX4_extended_+_+_(514g)	RFX4	TRUE	4:59346623-59347574	TSPAN5	0.0379823418081608	0.0726185208857814	0.00275822148188681	0.00275822148188681	3.74678657121169	1	0.210709102977561	0.789482037468384	0.789482037468384	Chick
76610	866	RFX4_extended_+_+_(1644r)	RFX4_extended_+_+_(514g)	RFX4	TRUE	4:59185946-59187040	TSPAN5	0.0134176169202087	0.0254654207333749	0.00034168526011236	0.00034168526011236	3.74678657121169	1	0.210709102977561	0.789482037468384	0.789482037468384	Chick
76611	867	RFX4_extended_+_+_(1644r)	RFX4_extended_+_+_(514g)	RFX4	TRUE	4:59236426-59237300	TSPAN5	0.0195107625941994	0.0737811435958584	0.00143952637662733	0.00143952637662733	3.74678657121169	1	0.210709102977561	0.789482037468384	0.789482037468384	Chick
76612	868	RFX4_extended_+_+_(1644r)	RFX4_extended_+_+_(514g)	RFX4	TRUE	4:59329075-59329944	TSPAN5	0.0211962082914325	0.0555183391278015	0.00117677828014726	0.00117677828014726	3.74678657121169	1	0.210709102977561	0.789482037468384	0.789482037468384	Chick
76613	869	RFX4_extended_+_+_(1644r)	RFX4_extended_+_+_(514g)	RFX4	TRUE	4:59519087-59519985	TSPAN5	0.00140863321156214	0.00897263401968415	1.26391502753195e-05	1.26391502753195e-05	3.74678657121169	1	0.210709102977561	0.789482037468384	0.789482037468384	Chick
76614	870	RFX4_extended_+_+_(1644r)	RFX4_extended_+_+_(514g)	RFX4	TRUE	4:59360404-59361248	TSPAN5	0.0346041661036281	0.0765920152874283	0.00265040281921779	0.00265040281921779	3.74678657121169	1	0.210709102977561	0.789482037468384	0.789482037468384	Chick
76615	871	RFX4_extended_+_+_(1644r)	RFX4_extended_+_+_(514g)	RFX4	TRUE	5:47610673-47611509	EML1	0.00049177972205674	0.0118335838840462	5.81951659343139e-06	5.81951659343139e-06	4.14610291859439	1	0.247757069004642	1.02722630690254	1.02722630690254	Chick
76616	872	RFX4_extended_+_+_(1644r)	RFX4_extended_+_+_(514g)	RFX4	TRUE	5:47785610-47786432	EML1	0.0142498293754515	0.0703029557821569	0.00100180512448564	0.00100180512448564	4.14610291859439	1	0.247757069004642	1.02722630690254	1.02722630690254	Chick
76617	873	RFX4_extended_+_+_(1644r)	RFX4_extended_+_+_(514g)	RFX4	TRUE	5:47749713-47750468	EML1	0.00142204987592966	0.00696812555790005	9.90902208507411e-06	9.90902208507411e-06	4.14610291859439	1	0.247757069004642	1.02722630690254	1.02722630690254	Chick
76618	874	RFX4_extended_+_+_(1644r)	RFX4_extended_+_+_(514g)	RFX4	TRUE	1:194946208-194946966	FAM168A	0.00142643248035469	0.0145182039203287	2.07092376283698e-05	2.07092376283698e-05	3.48531007402986	1	0.313014399164887	1.09095223872578	1.09095223872578	Chick
76619	875	RFX4_extended_+_+_(1644r)	RFX4_extended_+_+_(514g)	RFX4	TRUE	1:195018370-195019311	FAM168A	0.0104120433308709	0.0286199527669518	0.00029799218833698	0.00029799218833698	3.48531007402986	1	0.313014399164887	1.09095223872578	1.09095223872578	Chick
76620	876	RFX4_extended_+_+_(1644r)	RFX4_extended_+_+_(514g)	RFX4	TRUE	1:195250596-195251394	FAM168A	0.0116689510654848	0.0427702966144899	0.00049908449825075	0.00049908449825075	3.48531007402986	1	0.313014399164887	1.09095223872578	1.09095223872578	Chick
76621	877	RFX4_extended_+_+_(1644r)	RFX4_extended_+_+_(514g)	RFX4	TRUE	1:194986519-194987312	FAM168A	0.0237747710383237	0.0526769550788769	0.00125238254599636	0.00125238254599636	3.48531007402986	1	0.313014399164887	1.09095223872578	1.09095223872578	Chick
76622	878	RFX4_extended_+_+_(1644r)	RFX4_extended_+_+_(514g)	RFX4	TRUE	1:195152495-195153384	FAM168A	0.163938819803234	0.134550942699103	0.0220581227495035	0.0220581227495035	3.48531007402986	1	0.313014399164887	1.09095223872578	1.09095223872578	Chick
76623	879	RFX4_extended_+_+_(1644r)	RFX4_extended_+_+_(514g)	RFX4	TRUE	1:195023610-195024466	FAM168A	0.134731047607769	0.14194396476706	0.0191242590746662	0.0191242590746662	3.48531007402986	1	0.313014399164887	1.09095223872578	1.09095223872578	Chick
76624	880	RFX4_extended_+_+_(1644r)	RFX4_extended_+_+_(514g)	RFX4	TRUE	9:17644039-17644856	TBL1XR1	0.00302070352466996	0.00244198275102984	7.37650590321911e-06	7.37650590321911e-06	1.57090601735191	1	0.224200501558714	0.3521979169919	0.3521979169919	Chick
76625	881	RFX4_extended_+_+_(1644r)	RFX4_extended_+_+_(514g)	RFX4	TRUE	9:17486897-17487841	TBL1XR1	0.0122934944094183	0.0283200900580453	0.0003481528688028	0.0003481528688028	1.57090601735191	1	0.224200501558714	0.3521979169919	0.3521979169919	Chick
76626	882	RFX4_extended_+_+_(1644r)	RFX4_extended_+_+_(514g)	RFX4	TRUE	9:17588303-17589048	TBL1XR1	0.0292139249822064	0.0449032471014305	0.00131180009227866	0.00131180009227866	1.57090601735191	1	0.224200501558714	0.3521979169919	0.3521979169919	Chick
76627	883	RFX4_extended_+_+_(1644r)	RFX4_extended_+_+_(514g)	RFX4	TRUE	9:17513371-17514220	TBL1XR1	0.00846986899113726	0.0160556328747645	0.00013598910701905	0.00013598910701905	1.57090601735191	1	0.224200501558714	0.3521979169919	0.3521979169919	Chick
76628	884	RFX4_extended_+_+_(1644r)	RFX4_extended_+_+_(514g)	RFX4	TRUE	9:17556104-17556961	TBL1XR1	0.0142035522615838	0.0214443057797541	0.00030458531785612	0.00030458531785612	1.57090601735191	1	0.224200501558714	0.3521979169919	0.3521979169919	Chick
76629	885	RFX4_extended_+_+_(1644r)	RFX4_extended_+_+_(514g)	RFX4	TRUE	9:17468090-17469011	TBL1XR1	0.0117731032178381	0.00631153990289585	7.43064107402968e-05	7.43064107402968e-05	1.57090601735191	1	0.224200501558714	0.3521979169919	0.3521979169919	Chick
76630	886	RFX4_extended_+_+_(1644r)	RFX4_extended_+_+_(514g)	RFX4	TRUE	9:17806318-17807080	TBL1XR1	0.100932575323375	0.0708376739202284	0.00714982885868613	0.00714982885868613	1.57090601735191	1	0.224200501558714	0.3521979169919	0.3521979169919	Chick
76631	887	RFX4_extended_+_+_(1644r)	RFX4_extended_+_+_(514g)	RFX4	TRUE	9:17749714-17750491	TBL1XR1	0.0607338026377408	0.0272900112817773	0.00165742615916918	0.00165742615916918	1.57090601735191	1	0.224200501558714	0.3521979169919	0.3521979169919	Chick
76632	888	RFX4_extended_+_+_(1644r)	RFX4_extended_+_+_(514g)	RFX4	TRUE	2:75827488-75828394	FBXL7	0.00432810224968806	0.00674538396182341	2.91947115001777e-05	2.91947115001777e-05	0.962482970284295	1	0.170795988565525	0.164388230387189	0.164388230387189	Chick
76633	889	RFX4_extended_+_+_(1644r)	RFX4_extended_+_+_(514g)	RFX4	TRUE	15:7784693-7785548	ZNRF3	0.118293149464016	0.141082390645177	0.0166890803233307	0.0166890803233307	3.59525756798755	1	0.343387279372401	1.23456571491428	1.23456571491428	Chick
76634	890	RFX4_extended_+_+_(1644r)	RFX4_extended_+_+_(514g)	RFX4	TRUE	15:7635900-7636748	ZNRF3	0.0213824988234197	0.0506595654638982	0.00108322809892675	0.00108322809892675	3.59525756798755	1	0.343387279372401	1.23456571491428	1.23456571491428	Chick
76635	891	RFX4_extended_+_+_(1644r)	RFX4_extended_+_+_(514g)	RFX4	TRUE	15:7775398-7776254	ZNRF3	0.0333666122298801	0.0861146850973556	0.00287335530494169	0.00287335530494169	3.59525756798755	1	0.343387279372401	1.23456571491428	1.23456571491428	Chick
76636	892	RFX4_extended_+_+_(1644r)	RFX4_extended_+_+_(514g)	RFX4	TRUE	5:23209632-23210521	AMBRA1	0.0276289853590828	0.0243929851206017	0.00067395342876142	0.00067395342876142	0.637330019606166	1	0.0876757376502989	0.05587837959565	0.05587837959565	Chick
76637	893	RFX4_extended_+_+_(1644r)	RFX4_extended_+_+_(514g)	RFX4	TRUE	5:23114444-23115310	AMBRA1	0.0102144014808341	0.0173510749434276	0.0001772308455962	0.0001772308455962	0.637330019606166	1	0.0876757376502989	0.05587837959565	0.05587837959565	Chick
76638	894	RFX4_extended_+_+_(1644r)	RFX4_extended_+_+_(514g)	RFX4	TRUE	5:23204630-23205504	AMBRA1	0.0182742056547201	0.0094524584545358	0.00017273616974088	0.00017273616974088	0.637330019606166	1	0.0876757376502989	0.05587837959565	0.05587837959565	Chick
76639	895	RFX4_extended_+_+_(1644r)	RFX4_extended_+_+_(514g)	RFX4	TRUE	5:23198961-23199879	AMBRA1	0.0259556338991558	0.0104602041550838	0.00027150122955978	0.00027150122955978	0.637330019606166	1	0.0876757376502989	0.05587837959565	0.05587837959565	Chick
76640	896	RFX4_extended_+_+_(1644r)	RFX4_extended_+_+_(514g)	RFX4	TRUE	5:23274180-23275085	AMBRA1	0.022948294688214	0.00639766791987321	0.00014681556874258	0.00014681556874258	0.637330019606166	1	0.0876757376502989	0.05587837959565	0.05587837959565	Chick
76641	897	RFX4_extended_+_+_(1644r)	RFX4_extended_+_+_(514g)	RFX4	TRUE	28:4181394-4181888	MEF2B	0.00132579693299078	0.00854529035348761	1.13293197421696e-05	1.13293197421696e-05	0.696405408798622	1	0.254942874403613	0.177543596669344	0.177543596669344	Chick
76642	898	RFX4_extended_+_+_(1644r)	RFX4_extended_+_+_(514g)	RFX4	TRUE	28:4151866-4152738	MEF2B	0.0600133274302726	0.0957868237828543	0.00574848601918626	0.00574848601918626	0.696405408798622	1	0.254942874403613	0.177543596669344	0.177543596669344	Chick
76643	899	RFX4_extended_+_+_(1644r)	RFX4_extended_+_+_(514g)	RFX4	TRUE	28:4070917-4071777	MEF2B	0.00564590513529739	0.0479634097670559	0.00027079686151019	0.00027079686151019	0.696405408798622	1	0.254942874403613	0.177543596669344	0.177543596669344	Chick
76644	900	RFX4_extended_+_+_(1644r)	RFX4_extended_+_+_(514g)	RFX4	TRUE	15:9256172-9257077	MSI1	0.113455860387207	0.105339331835124	0.0119513645259675	0.0119513645259675	1.08754684522666	1	0.295526479783433	0.321398890769412	0.321398890769412	Chick
76645	901	RFX4_extended_+_+_(1644r)	RFX4_extended_+_+_(514g)	RFX4	TRUE	15:9434487-9435452	MSI1	0.0145781146150016	0.0150363312403896	0.00021920136021152	0.00021920136021152	1.08754684522666	1	0.295526479783433	0.321398890769412	0.321398890769412	Chick
76646	902	RFX4_extended_+_+_(1644r)	RFX4_extended_+_+_(514g)	RFX4	TRUE	15:9419030-9419942	MSI1	0.00657560836802872	0.0207310144856476	0.00013631903232954	0.00013631903232954	1.08754684522666	1	0.295526479783433	0.321398890769412	0.321398890769412	Chick
76647	903	RFX4_extended_+_+_(1644r)	RFX4_extended_+_+_(514g)	RFX4	TRUE	15:9405444-9406334	MSI1	0.00348982517730643	0.0264736748121004	9.23884968950913e-05	9.23884968950913e-05	1.08754684522666	1	0.295526479783433	0.321398890769412	0.321398890769412	Chick
76648	904	RFX4_extended_+_+_(1644r)	RFX4_extended_+_+_(514g)	RFX4	TRUE	15:9361753-9362577	MSI1	0.0358503945010838	0.034897608050366	0.00125109301574981	0.00125109301574981	1.08754684522666	1	0.295526479783433	0.321398890769412	0.321398890769412	Chick
76649	905	RFX4_extended_+_+_(1644r)	RFX4_extended_+_+_(514g)	RFX4	TRUE	3:13157813-13158674	JAG1	0.0574814443664165	0.155585760239998	0.00894329422144206	0.00894329422144206	5.51126739034237	1	0.457708993813208	2.52255665186915	2.52255665186915	Chick
76650	906	RFX4_extended_+_+_(1644r)	RFX4_extended_+_+_(514g)	RFX4	TRUE	3:13089204-13090066	JAG1	0.0210162388665852	0.0175284042941459	0.00036838113159584	0.00036838113159584	5.51126739034237	1	0.457708993813208	2.52255665186915	2.52255665186915	Chick
76651	907	RFX4_extended_+_+_(1644r)	RFX4_extended_+_+_(514g)	RFX4	TRUE	3:13201499-13202362	JAG1	0.0405687535771197	0.110454610154295	0.00448100586080642	0.00448100586080642	5.51126739034237	1	0.457708993813208	2.52255665186915	2.52255665186915	Chick
76652	908	RFX4_extended_+_+_(1644r)	RFX4_extended_+_+_(514g)	RFX4	TRUE	3:13234197-13235099	JAG1	0.00166769387006567	0.00437479517192994	7.29581909102048e-06	7.29581909102048e-06	5.51126739034237	1	0.457708993813208	2.52255665186915	2.52255665186915	Chick
76653	909	RFX4_extended_+_+_(1644r)	RFX4_extended_+_+_(514g)	RFX4	TRUE	3:47704625-47705519	UST	0.00288577641717131	0.014950599440151	4.31440872869623e-05	4.31440872869623e-05	1.10944835857344	1	0.141639655912285	0.157141883760791	0.157141883760791	Chick
76654	910	RFX4_extended_+_+_(1644r)	RFX4_extended_+_+_(514g)	RFX4	TRUE	3:47483406-47484247	UST	0.002667229530305	0.0295541020642234	7.88275737673448e-05	7.88275737673448e-05	1.10944835857344	1	0.141639655912285	0.157141883760791	0.157141883760791	Chick
76655	911	RFX4_extended_+_+_(1644r)	RFX4_extended_+_+_(514g)	RFX4	TRUE	3:47746153-47746917	UST	0.00181973786494441	0.00978836501756056	1.78122584583522e-05	1.78122584583522e-05	1.10944835857344	1	0.141639655912285	0.157141883760791	0.157141883760791	Chick
76656	912	RFX4_extended_+_+_(1644r)	RFX4_extended_+_+_(514g)	RFX4	TRUE	3:47414121-47414971	UST	0.0189049810333832	0.0560666452816567	0.00105993886565514	0.00105993886565514	1.10944835857344	1	0.141639655912285	0.157141883760791	0.157141883760791	Chick
76657	913	RFX4_extended_+_+_(1644r)	RFX4_extended_+_+_(514g)	RFX4	TRUE	23:2590066-2590921	ID3	0.00098216732512204	0.0109273021545759	1.07324391279602e-05	1.07324391279602e-05	12.205781488446	1	0.535353947671255	6.53441330425229	6.53441330425229	Chick
76658	914	RFX4_extended_+_+_(1644r)	RFX4_extended_+_+_(514g)	RFX4	TRUE	23:2581039-2581892	ID3	0.177726416712071	0.238174597118767	0.0423299176977597	0.0423299176977597	12.205781488446	1	0.535353947671255	6.53441330425229	6.53441330425229	Chick
76659	915	RFX4_extended_+_+_(1644r)	RFX4_extended_+_+_(514g)	RFX4	TRUE	23:2459147-2460000	ID3	0.0213707941715675	0.0328422746152522	0.00070186549092864	0.00070186549092864	12.205781488446	1	0.535353947671255	6.53441330425229	6.53441330425229	Chick
76660	916	RFX4_extended_+_+_(1644r)	RFX4_extended_+_+_(514g)	RFX4	TRUE	23:2461699-2462328	ID3	0.016827074010094	0.00706111703165926	0.00011881793888566	0.00011881793888566	12.205781488446	1	0.535353947671255	6.53441330425229	6.53441330425229	Chick
76661	917	RFX4_extended_+_+_(1644r)	RFX4_extended_+_+_(514g)	RFX4	TRUE	23:2457920-2458640	ID3	0.00389323027548703	0.0113685278932828	4.42602969818476e-05	4.42602969818476e-05	12.205781488446	1	0.535353947671255	6.53441330425229	6.53441330425229	Chick
76662	918	RFX4_extended_+_+_(1644r)	RFX4_extended_+_+_(514g)	RFX4	TRUE	8:28535288-28536182	WLS	0.014454825749565	0.0376630499094516	0.00054441282363829	0.00054441282363829	2.92804663019547	1	0.34327343755967	1.00512063208221	1.00512063208221	Chick
76663	919	RFX4_extended_+_+_(1644r)	RFX4_extended_+_+_(514g)	RFX4	TRUE	8:28506350-28507143	WLS	0.0101982355024343	0.0352262476710425	0.00035924556961636	0.00035924556961636	2.92804663019547	1	0.34327343755967	1.00512063208221	1.00512063208221	Chick
76664	920	RFX4_extended_+_+_(1644r)	RFX4_extended_+_+_(514g)	RFX4	TRUE	8:28403492-28404328	WLS	0.00072406373416128	0.00861827753682793	6.24018221535394e-06	6.24018221535394e-06	2.92804663019547	1	0.34327343755967	1.00512063208221	1.00512063208221	Chick
76665	921	RFX4_extended_+_+_(1644r)	RFX4_extended_+_+_(514g)	RFX4	TRUE	8:28533516-28534414	WLS	0.00976763083138024	0.00612027066221309	5.97805444166246e-05	5.97805444166246e-05	2.92804663019547	1	0.34327343755967	1.00512063208221	1.00512063208221	Chick
76666	922	RFX4_extended_+_+_(1644r)	RFX4_extended_+_+_(514g)	RFX4	TRUE	1:71713616-71714482	LRP6	0.0110522846446548	0.0181898055456481	0.00020103890852142	0.00020103890852142	0.561556360511133	1	0.115661326575474	0.0649503536036126	0.0649503536036126	Chick
76667	923	RFX4_extended_+_+_(1644r)	RFX4_extended_+_+_(514g)	RFX4	TRUE	1:71694873-71695752	LRP6	0.0202329117688356	0.00931940567729915	0.00018855871280677	0.00018855871280677	0.561556360511133	1	0.115661326575474	0.0649503536036126	0.0649503536036126	Chick
76668	924	RFX4_extended_+_+_(1644r)	RFX4_extended_+_+_(514g)	RFX4	TRUE	1:71621833-71622737	LRP6	0.0532228935344343	0.0532212490497701	0.00283258887194552	0.00283258887194552	0.561556360511133	1	0.115661326575474	0.0649503536036126	0.0649503536036126	Chick
76669	925	RFX4_extended_+_+_(1644r)	RFX4_extended_+_+_(514g)	RFX4	TRUE	1:16429517-16430443	TBC1D22A	0.0563908658447801	0.0227163306301361	0.00128099355304967	0.00128099355304967	1.99663374173799	1	0.151744210293142	0.302977610384673	0.302977610384673	Chick
76670	926	RFX4_extended_+_+_(1644r)	RFX4_extended_+_+_(514g)	RFX4	TRUE	1:16237057-16237934	TBC1D22A	0.015661225444238	0.00277557846983345	4.34689601542347e-05	4.34689601542347e-05	1.99663374173799	1	0.151744210293142	0.302977610384673	0.302977610384673	Chick
76671	927	RFX4_extended_+_+_(1644r)	RFX4_extended_+_+_(514g)	RFX4	TRUE	1:16466176-16467173	TBC1D22A	0.0707373960345445	0.029554935006897	0.00209063914235809	0.00209063914235809	1.99663374173799	1	0.151744210293142	0.302977610384673	0.302977610384673	Chick
76672	928	RFX4_extended_+_+_(1644r)	RFX4_extended_+_+_(514g)	RFX4	TRUE	1:16235918-16236714	TBC1D22A	0.0320136154879663	0.0136505979260468	0.00043700499318529	0.00043700499318529	1.99663374173799	1	0.151744210293142	0.302977610384673	0.302977610384673	Chick
76673	929	RFX4_extended_+_+_(1644r)	RFX4_extended_+_+_(514g)	RFX4	TRUE	19:6002657-6002937	VTN	0.00081123735232066	0.00448806084399516	3.6408825961367e-06	3.6408825961367e-06	3.17619664979604	1	0.1100926250725	0.349675826922526	0.349675826922526	Chick
76674	930	RFX4_extended_+_+_(1644r)	RFX4_extended_+_+_(514g)	RFX4	TRUE	19:6201079-6201971	VTN	0.0968818314159158	0.0845872852784325	0.00819497111227507	0.00819497111227507	3.17619664979604	1	0.1100926250725	0.349675826922526	0.349675826922526	Chick
76675	931	RFX4_extended_+_+_(1644r)	RFX4_extended_+_+_(514g)	RFX4	TRUE	19:6048134-6049101	VTN	0.0622881529997033	0.0683376295294795	0.00425662472376926	0.00425662472376926	3.17619664979604	1	0.1100926250725	0.349675826922526	0.349675826922526	Chick
76676	932	RFX4_extended_+_+_(1644r)	RFX4_extended_+_+_(514g)	RFX4	TRUE	19:6147639-6148479	VTN	0.0226435440445494	0.0910348160182675	0.00206135086609709	0.00206135086609709	3.17619664979604	1	0.1100926250725	0.349675826922526	0.349675826922526	Chick
76677	933	RFX4_extended_+_+_(1644r)	RFX4_extended_+_+_(514g)	RFX4	TRUE	19:6211015-6211887	VTN	0.0292265147955008	0.0515607753012138	0.00150694176220841	0.00150694176220841	3.17619664979604	1	0.1100926250725	0.349675826922526	0.349675826922526	Chick
76678	934	RFX4_extended_+_+_(1644r)	RFX4_extended_+_+_(514g)	RFX4	TRUE	23:5803048-5804043	MYCL	0.0326393485456323	0.0221598530733949	0.00072328316818253	0.00072328316818253	1.22970170283746	1	0.331066317283626	0.407112814115803	0.407112814115803	Chick
76679	935	RFX4_extended_+_+_(1644r)	RFX4_extended_+_+_(514g)	RFX4	TRUE	23:5850705-5851616	MYCL	0.0783690619631466	0.0515839037825347	0.00404258215183445	0.00404258215183445	1.22970170283746	1	0.331066317283626	0.407112814115803	0.407112814115803	Chick
76680	936	RFX4_extended_+_+_(1644r)	RFX4_extended_+_+_(514g)	RFX4	TRUE	3:80375070-80375942	FILIP1	0.0446561133480302	0.0820045030059877	0.00366200238128427	0.00366200238128427	2.88270721911906	1	0.342266432942745	0.986653917106179	0.986653917106179	Chick
76681	937	RFX4_extended_+_+_(1644r)	RFX4_extended_+_+_(514g)	RFX4	TRUE	3:80395864-80396602	FILIP1	0.0367465814338843	0.0453474533713625	0.00166636388813004	0.00166636388813004	2.88270721911906	1	0.342266432942745	0.986653917106179	0.986653917106179	Chick
76682	938	RFX4_extended_+_+_(1644r)	RFX4_extended_+_+_(514g)	RFX4	TRUE	3:80324426-80325239	FILIP1	0.00199785404254757	0.00429967134547227	8.59011577917776e-06	8.59011577917776e-06	2.88270721911906	1	0.342266432942745	0.986653917106179	0.986653917106179	Chick
76683	939	RFX4_extended_+_+_(1644r)	RFX4_extended_+_+_(514g)	RFX4	TRUE	3:80336629-80337583	FILIP1	0.00361956354279118	0.0207961076845071	7.52728332068017e-05	7.52728332068017e-05	2.88270721911906	1	0.342266432942745	0.986653917106179	0.986653917106179	Chick
76684	940	RFX4_extended_+_+_(1644r)	RFX4_extended_+_+_(514g)	RFX4	TRUE	3:80411843-80412691	FILIP1	0.285740458505587	0.201605716651765	0.057606909913423	0.057606909913423	2.88270721911906	1	0.342266432942745	0.986653917106179	0.986653917106179	Chick
76685	941	RFX4_extended_+_+_(1644r)	RFX4_extended_+_+_(514g)	RFX4	TRUE	2:147695090-147695881	ZC3H3	0.00722745941771066	0.0170626338178257	0.00012331949347759	0.00012331949347759	0.658278077184315	1	0.139201056509784	0.0916330038212856	0.0916330038212856	Chick
76686	942	RFX4_extended_+_+_(1644r)	RFX4_extended_+_+_(514g)	RFX4	TRUE	2:147795530-147796306	ZC3H3	0.0414677777834101	0.0346113579118252	0.00143525609866964	0.00143525609866964	0.658278077184315	1	0.139201056509784	0.0916330038212856	0.0916330038212856	Chick
76687	943	RFX4_extended_+_+_(1644r)	RFX4_extended_+_+_(514g)	RFX4	TRUE	2:147441411-147442305	ZC3H3	0.0151076596667398	0.0175181626418634	0.00026465843917986	0.00026465843917986	0.658278077184315	1	0.139201056509784	0.0916330038212856	0.0916330038212856	Chick
76688	944	RFX4_extended_+_+_(1644r)	RFX4_extended_+_+_(514g)	RFX4	TRUE	19:7215179-7216123	ASPA	0.0119649635088829	0.0278646110816425	0.00033339905478106	0.00033339905478106	1.04161075983847	1	0.170275181756936	0.177360461451476	0.177360461451476	Chick
76689	945	RFX4_extended_+_+_(1644r)	RFX4_extended_+_+_(514g)	RFX4	TRUE	19:7225474-7225953	ASPA	0.00577171429275122	0.0378794143570416	0.00021862915724558	0.00021862915724558	1.04161075983847	1	0.170275181756936	0.177360461451476	0.177360461451476	Chick
76690	946	RFX4_extended_+_+_(1644r)	RFX4_extended_+_+_(514g)	RFX4	TRUE	19:7223663-7224638	ASPA	0.117597660607463	0.111720183699706	0.0131380322457214	0.0131380322457214	1.04161075983847	1	0.170275181756936	0.177360461451476	0.177360461451476	Chick
76691	947	RFX4_extended_+_+_(1644r)	RFX4_extended_+_+_(514g)	RFX4	TRUE	19:7253555-7254335	ASPA	0.0182251522681598	0.0602418611729155	0.00109791709279373	0.00109791709279373	1.04161075983847	1	0.170275181756936	0.177360461451476	0.177360461451476	Chick
76692	948	RFX4_extended_+_+_(1644r)	RFX4_extended_+_+_(514g)	RFX4	TRUE	19:7230380-7231029	ASPA	0.0532342626713544	0.0821750116053498	0.00437452615282078	0.00437452615282078	1.04161075983847	1	0.170275181756936	0.177360461451476	0.177360461451476	Chick
76693	949	RFX4_extended_+_+_(1644r)	RFX4_extended_+_+_(514g)	RFX4	TRUE	19:7160125-7161009	ASPA	0.0290764347947036	0.0383820156014783	0.00111601217392567	0.00111601217392567	1.04161075983847	1	0.170275181756936	0.177360461451476	0.177360461451476	Chick
76694	950	RFX4_extended_+_+_(1644r)	RFX4_extended_+_+_(514g)	RFX4	TRUE	9:13687611-13688480	P3H2	0.0344372746284924	0.051276233399682	0.00176581373149952	0.00176581373149952	1.31710891151177	1	0.243204862181397	0.320327291302109	0.320327291302109	Chick
76695	951	RFX4_extended_+_+_(1644r)	RFX4_extended_+_+_(514g)	RFX4	TRUE	9:13717679-13718587	P3H2	0.0711190566140778	0.101452466279115	0.00721520369294219	0.00721520369294219	1.31710891151177	1	0.243204862181397	0.320327291302109	0.320327291302109	Chick
76696	952	RFX4_extended_+_+_(1644r)	RFX4_extended_+_+_(514g)	RFX4	TRUE	9:13719427-13720328	P3H2	0.0831012411484177	0.0778460245885585	0.00646910126177945	0.00646910126177945	1.31710891151177	1	0.243204862181397	0.320327291302109	0.320327291302109	Chick
76697	953	RFX4_extended_+_+_(1644r)	RFX4_extended_+_+_(514g)	RFX4	TRUE	9:13555605-13556489	P3H2	0.00345863587167601	0.0385400601365587	0.00013329603448485	0.00013329603448485	1.31710891151177	1	0.243204862181397	0.320327291302109	0.320327291302109	Chick
76698	954	RFX4_extended_+_+_(1644r)	RFX4_extended_+_+_(514g)	RFX4	TRUE	9:13817827-13818714	P3H2	0.00194413333559166	0.0292809952170477	5.69261589007626e-05	5.69261589007626e-05	1.31710891151177	1	0.243204862181397	0.320327291302109	0.320327291302109	Chick
76699	955	RFX4_extended_+_+_(1644r)	RFX4_extended_+_+_(514g)	RFX4	TRUE	9:13847930-13848860	P3H2	0.00718429533729984	0.00182969295388478	1.31450545572848e-05	1.31450545572848e-05	1.31710891151177	1	0.243204862181397	0.320327291302109	0.320327291302109	Chick
76700	956	RFX4_extended_+_+_(1644r)	RFX4_extended_+_+_(514g)	RFX4	TRUE	6:5413202-5413879	RASGEF1A	0.103266631684851	0.0737732825124557	0.0076183183933962	0.0076183183933962	1.57823639247318	1	0.248306315739109	0.391886063980398	0.391886063980398	Chick
76701	957	RFX4_extended_+_+_(1644r)	RFX4_extended_+_+_(514g)	RFX4	TRUE	6:5245460-5246358	RASGEF1A	0.058521175837545	0.0194154813223835	0.00113621679643777	0.00113621679643777	1.57823639247318	1	0.248306315739109	0.391886063980398	0.391886063980398	Chick
76702	958	RFX4_extended_+_+_(1644r)	RFX4_extended_+_+_(514g)	RFX4	TRUE	6:5414360-5415248	RASGEF1A	0.318780456156967	0.144756940028639	0.0461456833742163	0.0461456833742163	1.57823639247318	1	0.248306315739109	0.391886063980398	0.391886063980398	Chick
76703	959	RFX4_extended_+_+_(1644r)	RFX4_extended_+_+_(514g)	RFX4	TRUE	6:5239426-5240163	RASGEF1A	0.0287211789770023	0.0219185518450218	0.00062952665045757	0.00062952665045757	1.57823639247318	1	0.248306315739109	0.391886063980398	0.391886063980398	Chick
76704	960	RFX4_extended_+_+_(1644r)	RFX4_extended_+_+_(514g)	RFX4	TRUE	6:5335574-5336428	RASGEF1A	0.0670753730038949	0.0371899900929623	0.0024945324574966	0.0024945324574966	1.57823639247318	1	0.248306315739109	0.391886063980398	0.391886063980398	Chick
76705	961	RFX4_extended_+_+_(1644r)	RFX4_extended_+_+_(514g)	RFX4	TRUE	Z:26472371-26473259	KANK1	0.0100304349165205	0.0336816176355037	0.00033784127357605	0.00033784127357605	0.897328141751706	1	0.133878660267092	0.120133089437678	0.120133089437678	Chick
76706	962	RFX4_extended_+_+_(1644r)	RFX4_extended_+_+_(514g)	RFX4	TRUE	Z:26273761-26274610	KANK1	0.0509290195617028	0.0635517126078285	0.00323662641458381	0.00323662641458381	0.897328141751706	1	0.133878660267092	0.120133089437678	0.120133089437678	Chick
76707	963	RFX4_extended_+_+_(1644r)	RFX4_extended_+_+_(514g)	RFX4	TRUE	Z:26331806-26332756	KANK1	0.0943696051583085	0.0954437587999117	0.0090069898327725	0.0090069898327725	0.897328141751706	1	0.133878660267092	0.120133089437678	0.120133089437678	Chick
76708	964	RFX4_extended_+_+_(1644r)	RFX4_extended_+_+_(514g)	RFX4	TRUE	Z:26322907-26323778	KANK1	0.073146068142134	0.0759545823865954	0.00555577905895723	0.00555577905895723	0.897328141751706	1	0.133878660267092	0.120133089437678	0.120133089437678	Chick
76709	965	RFX4_extended_+_+_(1644r)	RFX4_extended_+_+_(514g)	RFX4	TRUE	2:108167754-108168670	C8orf22	0.184398697886715	0.0872799711933922	0.0160943130396515	0.0160943130396515	1.40448683673864	1	0.184766899326157	0.259502677968601	0.259502677968601	Chick
76710	966	RFX4_extended_+_+_(1644r)	RFX4_extended_+_+_(514g)	RFX4	TRUE	2:108078958-108079869	C8orf22	0.0398477753384689	0.0340943004341309	0.00135858202402151	0.00135858202402151	1.40448683673864	1	0.184766899326157	0.259502677968601	0.259502677968601	Chick
76711	967	RFX4_extended_+_+_(1644r)	RFX4_extended_+_+_(514g)	RFX4	TRUE	18:7935159-7935806	CEP112	0.00029434321219196	0.0201092680024548	5.91902653867171e-06	5.91902653867171e-06	0.521909923798693	1	0.156590490931811	0.0817261311898211	0.0817261311898211	Chick
76712	968	RFX4_extended_+_+_(1644r)	RFX4_extended_+_+_(514g)	RFX4	TRUE	18:8335007-8335996	CEP112	0.00079064983719859	0.0177601570636466	1.40420652909937e-05	1.40420652909937e-05	0.521909923798693	1	0.156590490931811	0.0817261311898211	0.0817261311898211	Chick
76713	969	RFX4_extended_+_+_(1644r)	RFX4_extended_+_+_(514g)	RFX4	TRUE	18:8270411-8271168	CEP112	0.00781941311563596	0.0956934164321151	0.00074826635552929	0.00074826635552929	0.521909923798693	1	0.156590490931811	0.0817261311898211	0.0817261311898211	Chick
76714	970	RFX4_extended_+_+_(1644r)	RFX4_extended_+_+_(514g)	RFX4	TRUE	18:8135759-8136572	CEP112	0.0327069465633346	0.128465832252194	0.00420172511068681	0.00420172511068681	0.521909923798693	1	0.156590490931811	0.0817261311898211	0.0817261311898211	Chick
76715	971	RFX4_extended_+_+_(1644r)	RFX4_extended_+_+_(514g)	RFX4	TRUE	18:8238160-8239002	CEP112	0.00242149192755633	0.0653091619278341	0.00015814560840371	0.00015814560840371	0.521909923798693	1	0.156590490931811	0.0817261311898211	0.0817261311898211	Chick
76716	972	RFX4_extended_+_+_(1644r)	RFX4_extended_+_+_(514g)	RFX4	TRUE	18:8287494-8288409	CEP112	0.00132348642027672	0.0552648485499574	7.31422765745183e-05	7.31422765745183e-05	0.521909923798693	1	0.156590490931811	0.0817261311898211	0.0817261311898211	Chick
76717	973	RFX4_extended_+_+_(1644r)	RFX4_extended_+_+_(514g)	RFX4	TRUE	18:8352695-8353366	CEP112	0.00353739196929223	0.0622610891983667	0.00022024187692968	0.00022024187692968	0.521909923798693	1	0.156590490931811	0.0817261311898211	0.0817261311898211	Chick
76718	974	RFX4_extended_+_+_(1644r)	RFX4_extended_+_+_(514g)	RFX4	TRUE	18:8202057-8202767	CEP112	0.0080163061527939	0.0672298283908201	0.0005389348869806	0.0005389348869806	0.521909923798693	1	0.156590490931811	0.0817261311898211	0.0817261311898211	Chick
76719	975	RFX4_extended_+_+_(1644r)	RFX4_extended_+_+_(514g)	RFX4	TRUE	1:67670756-67671560	RASSF8	0.0112173883037133	0.0248307621370378	0.00027853630076829	0.00027853630076829	0.584995830226687	1	0.303523351737857	0.177559895143074	0.177559895143074	Chick
76720	976	RFX4_extended_+_+_(1644r)	RFX4_extended_+_+_(514g)	RFX4	TRUE	1:67571623-67572549	RASSF8	0.0430293602607921	0.0651615263867227	0.00280385879403739	0.00280385879403739	0.584995830226687	1	0.303523351737857	0.177559895143074	0.177559895143074	Chick
76721	977	RFX4_extended_+_+_(1644r)	RFX4_extended_+_+_(514g)	RFX4	TRUE	1:67622929-67623852	RASSF8	0.0898418796918652	0.129141790272726	0.0116023411848744	0.0116023411848744	0.584995830226687	1	0.303523351737857	0.177559895143074	0.177559895143074	Chick
76722	978	RFX4_extended_+_+_(1644r)	RFX4_extended_+_+_(514g)	RFX4	TRUE	1:67529145-67529944	RASSF8	0.375040320157345	0.190476769912447	0.0714364687705011	0.0714364687705011	0.584995830226687	1	0.303523351737857	0.177559895143074	0.177559895143074	Chick
76723	979	RFX4_extended_+_+_(1644r)	RFX4_extended_+_+_(514g)	RFX4	TRUE	7:25051182-25051977	EPB41L5	0.0566376568988293	0.0397927241198328	0.00225376665576886	0.00225376665576886	1.19471146414523	1	0.149506060237119	0.178616604124473	0.178616604124473	Chick
76724	980	RFX4_extended_+_+_(1644r)	RFX4_extended_+_+_(514g)	RFX4	TRUE	7:25084518-25085428	EPB41L5	0.0438159711795371	0.0398120228340616	0.00174440244509631	0.00174440244509631	1.19471146414523	1	0.149506060237119	0.178616604124473	0.178616604124473	Chick
76725	981	RFX4_extended_+_+_(1644r)	RFX4_extended_+_+_(514g)	RFX4	TRUE	7:25077765-25078661	EPB41L5	0.0193360289619815	0.038301399901525	0.00074059697778032	0.00074059697778032	1.19471146414523	1	0.149506060237119	0.178616604124473	0.178616604124473	Chick
76726	982	RFX4_extended_+_+_(1644r)	RFX4_extended_+_+_(514g)	RFX4	TRUE	7:25186114-25187025	EPB41L5	0.0479241547178358	0.0583171224416943	0.00279479879859473	0.00279479879859473	1.19471146414523	1	0.149506060237119	0.178616604124473	0.178616604124473	Chick
76727	983	RFX4_extended_+_+_(1644r)	RFX4_extended_+_+_(514g)	RFX4	TRUE	2:44848105-44848916	PDCD6IP	0.00593997548910497	0.0156251793190187	9.28131821678411e-05	9.28131821678411e-05	0.883732841569846	1	0.12617337141397	0.111503552050116	0.111503552050116	Chick
76728	984	RFX4_extended_+_+_(1644r)	RFX4_extended_+_+_(514g)	RFX4	TRUE	2:44874042-44874710	PDCD6IP	0.0193354127567734	0.00312027711737253	6.03318459799129e-05	6.03318459799129e-05	0.883732841569846	1	0.12617337141397	0.111503552050116	0.111503552050116	Chick
76729	985	RFX4_extended_+_+_(1644r)	RFX4_extended_+_+_(514g)	RFX4	TRUE	2:44875070-44875875	PDCD6IP	0.0232436685261836	0.0316489301294011	0.00073563724113614	0.00073563724113614	0.883732841569846	1	0.12617337141397	0.111503552050116	0.111503552050116	Chick
76730	986	RFX4_extended_+_+_(1644r)	RFX4_extended_+_+_(514g)	RFX4	TRUE	2:44911714-44912603	PDCD6IP	0.00797800408396245	0.0212539204517817	0.00016956386416452	0.00016956386416452	0.883732841569846	1	0.12617337141397	0.111503552050116	0.111503552050116	Chick
76731	987	RFX4_extended_+_+_(1644r)	RFX4_extended_+_+_(514g)	RFX4	TRUE	Z:25116485-25117354	ARHGEF28	0.0181001562311992	0.0600028474320642	0.00108606091283717	0.00108606091283717	1.18738715235235	1	0.16217876225452	0.192568978685423	0.192568978685423	Chick
76732	988	RFX4_extended_+_+_(1644r)	RFX4_extended_+_+_(514g)	RFX4	TRUE	Z:25076470-25077383	ARHGEF28	0.0136128631423146	0.0321106880639521	0.00043711840202013	0.00043711840202013	1.18738715235235	1	0.16217876225452	0.192568978685423	0.192568978685423	Chick
76733	989	RFX4_extended_+_+_(1644r)	RFX4_extended_+_+_(514g)	RFX4	TRUE	1:66641502-66642429	ST8SIA1	0.0288404340717648	0.113332274919315	0.00326855200301363	0.00326855200301363	5.22592562328613	1	0.305368842278456	1.5958348574162	1.5958348574162	Chick
76734	990	RFX4_extended_+_+_(1644r)	RFX4_extended_+_+_(514g)	RFX4	TRUE	1:66670431-66671350	ST8SIA1	0.00516005001455227	0.0498437205427718	0.00025719609091206	0.00025719609091206	5.22592562328613	1	0.305368842278456	1.5958348574162	1.5958348574162	Chick
76735	991	RFX4_extended_+_+_(1644r)	RFX4_extended_+_+_(514g)	RFX4	TRUE	1:66705286-66706178	ST8SIA1	0.0365795940235321	0.132383400167796	0.00484253103359277	0.00484253103359277	5.22592562328613	1	0.305368842278456	1.5958348574162	1.5958348574162	Chick
76736	992	RFX4_extended_+_+_(1644r)	RFX4_extended_+_+_(514g)	RFX4	TRUE	17:8228909-8229796	COL5A1	0.00323289274413743	0.0162683389029414	5.25937947984882e-05	5.25937947984882e-05	2.41937126603219	1	0.25329386909845	0.612811908758909	0.612811908758909	Chick
76737	993	RFX4_extended_+_+_(1644r)	RFX4_extended_+_+_(514g)	RFX4	TRUE	17:8303820-8304679	COL5A1	0.00138416386420043	0.0298438807418966	4.13088212904405e-05	4.13088212904405e-05	2.41937126603219	1	0.25329386909845	0.612811908758909	0.612811908758909	Chick
76738	994	RFX4_extended_+_+_(1644r)	RFX4_extended_+_+_(514g)	RFX4	TRUE	17:8194915-8195800	COL5A1	0.0122376341801951	0.0654880028559474	0.00080141822214265	0.00080141822214265	2.41937126603219	1	0.25329386909845	0.612811908758909	0.612811908758909	Chick
76739	995	RFX4_extended_+_+_(1644r)	RFX4_extended_+_+_(514g)	RFX4	TRUE	17:8258796-8259638	COL5A1	0.00262019492532891	0.00640899342009785	1.67928120358068e-05	1.67928120358068e-05	2.41937126603219	1	0.25329386909845	0.612811908758909	0.612811908758909	Chick
76740	996	RFX4_extended_+_+_(1644r)	RFX4_extended_+_+_(514g)	RFX4	TRUE	17:8091662-8092462	COL5A1	0.0870125741814	0.118697716816484	0.0103281938896571	0.0103281938896571	2.41937126603219	1	0.25329386909845	0.612811908758909	0.612811908758909	Chick
76741	997	RFX4_extended_+_+_(1644r)	RFX4_extended_+_+_(514g)	RFX4	TRUE	17:7937294-7938210	COL5A1	0.00039628933341572	0.0119357372131632	4.73000534402976e-06	4.73000534402976e-06	2.41937126603219	1	0.25329386909845	0.612811908758909	0.612811908758909	Chick
76742	998	RFX4_extended_+_+_(1644r)	RFX4_extended_+_+_(514g)	RFX4	TRUE	17:8049035-8049966	COL5A1	0.18621934061775	0.180133715006536	0.0335443816315428	0.0335443816315428	2.41937126603219	1	0.25329386909845	0.612811908758909	0.612811908758909	Chick
76743	999	RFX4_extended_+_+_(1644r)	RFX4_extended_+_+_(514g)	RFX4	TRUE	17:8082083-8082801	COL5A1	0.0141274002140016	0.070749616143077	0.00099950814224023	0.00099950814224023	2.41937126603219	1	0.25329386909845	0.612811908758909	0.612811908758909	Chick
76744	1000	RFX4_extended_+_+_(1644r)	RFX4_extended_+_+_(514g)	RFX4	TRUE	3:54937974-54938702	MAP7	0.00550731877679246	0.0350911691046627	0.0001932582545097	0.0001932582545097	1.4672925645888	1	0.175675910280098	0.257767956931357	0.257767956931357	Chick
76745	1001	RFX4_extended_+_+_(1644r)	RFX4_extended_+_+_(514g)	RFX4	TRUE	3:54891875-54892753	MAP7	0.0354415521022201	0.0235258579508226	0.0008337929203135	0.0008337929203135	1.4672925645888	1	0.175675910280098	0.257767956931357	0.257767956931357	Chick
76746	1002	RFX4_extended_+_+_(1644r)	RFX4_extended_+_+_(514g)	RFX4	TRUE	3:54865805-54866736	MAP7	0.137297130262182	0.0672745752307309	0.00923660611878664	0.00923660611878664	1.4672925645888	1	0.175675910280098	0.257767956931357	0.257767956931357	Chick
76747	1003	RFX4_extended_+_+_(1644r)	RFX4_extended_+_+_(514g)	RFX4	TRUE	17:1059058-1059915	PTGDS	0.0214212126126882	0.0377599330408924	0.00080886355390982	0.00080886355390982	0.678107468841479	1	0.20978804158822	0.142258837874599	0.142258837874599	Chick
76748	1004	RFX4_extended_+_+_(1644r)	RFX4_extended_+_+_(514g)	RFX4	TRUE	17:1153631-1154380	PTGDS	0.0132567304569746	0.0224181079607358	0.00029719081459083	0.00029719081459083	0.678107468841479	1	0.20978804158822	0.142258837874599	0.142258837874599	Chick
76749	1005	RFX4_extended_+_+_(1644r)	RFX4_extended_+_+_(514g)	RFX4	TRUE	17:1116962-1117884	PTGDS	0.00101096517547736	0.0301353171513689	3.04657561919996e-05	3.04657561919996e-05	0.678107468841479	1	0.20978804158822	0.142258837874599	0.142258837874599	Chick
76750	1006	RFX4_extended_+_+_(1644r)	RFX4_extended_+_+_(514g)	RFX4	TRUE	17:1217995-1218498	PTGDS	0.00634805887750866	0.0137149067684335	8.7063035665558e-05	8.7063035665558e-05	0.678107468841479	1	0.20978804158822	0.142258837874599	0.142258837874599	Chick
76751	1007	RFX4_extended_+_+_(1644r)	RFX4_extended_+_+_(514g)	RFX4	TRUE	17:1072192-1073064	PTGDS	0.0535217933260921	0.0716030428422099	0.00383232326052007	0.00383232326052007	0.678107468841479	1	0.20978804158822	0.142258837874599	0.142258837874599	Chick
76752	1008	RFX4_extended_+_+_(1644r)	RFX4_extended_+_+_(514g)	RFX4	TRUE	17:1068058-1068966	PTGDS	0.0134750253872601	0.0567993327714451	0.00076537245107465	0.00076537245107465	0.678107468841479	1	0.20978804158822	0.142258837874599	0.142258837874599	Chick
76753	1009	RFX4_extended_+_+_(1644r)	RFX4_extended_+_+_(514g)	RFX4	TRUE	17:1215487-1216394	PTGDS	0.0192140831707143	0.0167272732241138	0.00032139921894738	0.00032139921894738	0.678107468841479	1	0.20978804158822	0.142258837874599	0.142258837874599	Chick
76754	1010	RFX4_extended_+_+_(1644r)	RFX4_extended_+_+_(514g)	RFX4	TRUE	17:1248777-1249655	PTGDS	0.00251196257193525	0.034327963961291	8.62305606415052e-05	8.62305606415052e-05	0.678107468841479	1	0.20978804158822	0.142258837874599	0.142258837874599	Chick
76755	1011	RFX4_extended_+_+_(1644r)	RFX4_extended_+_+_(514g)	RFX4	TRUE	17:1150086-1151000	PTGDS	0.261897415452781	0.124730197548291	0.0326665163668123	0.0326665163668123	0.678107468841479	1	0.20978804158822	0.142258837874599	0.142258837874599	Chick
76756	1012	RFX4_extended_+_+_(1644r)	RFX4_extended_+_+_(514g)	RFX4	TRUE	17:1081078-1081985	PTGDS	0.00809125800668768	0.0216380973554855	0.00017507942847705	0.00017507942847705	0.678107468841479	1	0.20978804158822	0.142258837874599	0.142258837874599	Chick
76757	1013	RFX4_extended_+_+_(1644r)	RFX4_extended_+_+_(514g)	RFX4	TRUE	5:12898953-12899756	CDKN1C	0.0364249934704012	0.0842915961898898	0.00307032084082642	0.00307032084082642	0.568798797041182	1	0.0845456735530549	0.0480894774120141	0.0480894774120141	Chick
76758	1014	RFX4_extended_+_+_(1644r)	RFX4_extended_+_+_(514g)	RFX4	TRUE	5:12856318-12857229	CDKN1C	0.0206232927140894	0.0733324803183595	0.00151235720705572	0.00151235720705572	0.568798797041182	1	0.0845456735530549	0.0480894774120141	0.0480894774120141	Chick
76759	1015	RFX4_extended_+_+_(1644r)	RFX4_extended_+_+_(514g)	RFX4	TRUE	5:12678032-12678788	CDKN1C	0.00158167461485751	0.0122977712974314	1.94510726804707e-05	1.94510726804707e-05	0.568798797041182	1	0.0845456735530549	0.0480894774120141	0.0480894774120141	Chick
76760	1016	RFX4_extended_+_+_(1644r)	RFX4_extended_+_+_(514g)	RFX4	TRUE	12:5521244-5522091	CFAP92	0.0195349040225766	0.0279334089312957	0.00054567646249624	0.00054567646249624	1.32896948714576	1	0.156822416825296	0.208412206861273	0.208412206861273	Chick
76761	1017	RFX4_extended_+_+_(1644r)	RFX4_extended_+_+_(514g)	RFX4	TRUE	12:5205030-5205881	CFAP92	0.0113530645425615	0.031242516367546	0.00035469830479278	0.00035469830479278	1.32896948714576	1	0.156822416825296	0.208412206861273	0.208412206861273	Chick
76762	1018	RFX4_extended_+_+_(1644r)	RFX4_extended_+_+_(514g)	RFX4	TRUE	12:5502173-5503032	CFAP92	0.0111954494500446	0.0105050911139468	0.0001176092165343	0.0001176092165343	1.32896948714576	1	0.156822416825296	0.208412206861273	0.208412206861273	Chick
76763	1019	RFX4_extended_+_+_(1644r)	RFX4_extended_+_+_(514g)	RFX4	TRUE	12:5217027-5217881	CFAP92	0.0121375980295626	0.023090078725433	0.00028025809404026	0.00028025809404026	1.32896948714576	1	0.156822416825296	0.208412206861273	0.208412206861273	Chick
76764	1020	RFX4_extended_+_+_(1644r)	RFX4_extended_+_+_(514g)	RFX4	TRUE	12:5399736-5400575	CFAP92	0.00451202333391308	0.0194413110314556	8.77196490157897e-05	8.77196490157897e-05	1.32896948714576	1	0.156822416825296	0.208412206861273	0.208412206861273	Chick
76765	1021	RFX4_extended_+_+_(1644r)	RFX4_extended_+_+_(514g)	RFX4	TRUE	12:5239115-5239933	CFAP92	0.0125342788735251	0.00736653686644228	9.2334227416091e-05	9.2334227416091e-05	1.32896948714576	1	0.156822416825296	0.208412206861273	0.208412206861273	Chick
76766	1022	RFX4_extended_+_+_(1644r)	RFX4_extended_+_+_(514g)	RFX4	TRUE	12:5365536-5366421	CFAP92	0.0846074079344595	0.0693584197683983	0.00586823611503435	0.00586823611503435	1.32896948714576	1	0.156822416825296	0.208412206861273	0.208412206861273	Chick
76767	1023	RFX4_extended_+_+_(1644r)	RFX4_extended_+_+_(514g)	RFX4	TRUE	4:82957452-82958341	FGFR3	0.00549259642751	0.0909718260899506	0.00049967152698572	0.00049967152698572	2.26875355848615	1	0.314554366833161	0.71364633909009	0.71364633909009	Chick
76768	1024	RFX4_extended_+_+_(1644r)	RFX4_extended_+_+_(514g)	RFX4	TRUE	4:82917408-82918135	FGFR3	0.00733666259537451	0.10686469553941	0.00078403021453007	0.00078403021453007	2.26875355848615	1	0.314554366833161	0.71364633909009	0.71364633909009	Chick
76769	1025	RFX4_extended_+_+_(1644r)	RFX4_extended_+_+_(514g)	RFX4	TRUE	4:82991645-82992519	FGFR3	0.0274575967715298	0.195692898937366	0.00537325671007391	0.00537325671007391	2.26875355848615	1	0.314554366833161	0.71364633909009	0.71364633909009	Chick
76770	1026	RFX4_extended_+_+_(1644r)	RFX4_extended_+_+_(514g)	RFX4	TRUE	12:6088929-6089762	WNT7A	0.00039247815727592	0.0242164740191611	9.50443709876076e-06	9.50443709876076e-06	0.94776833249573	1	0.121090477886445	0.114765720307547	0.114765720307547	Chick
76771	1027	RFX4_extended_+_+_(1644r)	RFX4_extended_+_+_(514g)	RFX4	TRUE	12:6213290-6214152	WNT7A	0.0460215360782619	0.231381468001009	0.0106485305774496	0.0106485305774496	0.94776833249573	1	0.121090477886445	0.114765720307547	0.114765720307547	Chick
76772	1028	RFX4_extended_+_+_(1644r)	RFX4_extended_+_+_(514g)	RFX4	TRUE	12:6208699-6209556	WNT7A	0.0525489295201649	0.260640880982856	0.0136963992848418	0.0136963992848418	0.94776833249573	1	0.121090477886445	0.114765720307547	0.114765720307547	Chick
76773	1029	RFX4_extended_+_+_(1644r)	RFX4_extended_+_+_(514g)	RFX4	TRUE	12:6258436-6258955	WNT7A	0.00028398039032135	0.00974010692199196	2.76599936547901e-06	2.76599936547901e-06	0.94776833249573	1	0.121090477886445	0.114765720307547	0.114765720307547	Chick
76774	1030	RFX4_extended_+_+_(1644r)	RFX4_extended_+_+_(514g)	RFX4	TRUE	12:6206250-6207156	WNT7A	0.0152175674864468	0.128898553237143	0.00196152243279158	0.00196152243279158	0.94776833249573	1	0.121090477886445	0.114765720307547	0.114765720307547	Chick
76775	1031	RFX4_extended_+_+_(1644r)	RFX4_extended_+_+_(514g)	RFX4	TRUE	3:82878021-82878878	COL19A1	0.00657949865945179	0.0154046298919391	0.00010135474172336	0.00010135474172336	1.23346715805989	1	0.235967474635633	0.291058130333383	0.291058130333383	Chick
76776	1032	RFX4_extended_+_+_(1644r)	RFX4_extended_+_+_(514g)	RFX4	TRUE	3:82912051-82912841	COL19A1	0.0445310656117241	0.0354174164451299	0.00157717529551583	0.00157717529551583	1.23346715805989	1	0.235967474635633	0.291058130333383	0.291058130333383	Chick
76777	1033	RFX4_extended_+_+_(1644r)	RFX4_extended_+_+_(514g)	RFX4	TRUE	3:82866470-82867311	COL19A1	0.0970728084282065	0.0240269578451547	0.00233236427601529	0.00233236427601529	1.23346715805989	1	0.235967474635633	0.291058130333383	0.291058130333383	Chick
76778	1034	RFX4_extended_+_+_(1644r)	RFX4_extended_+_+_(514g)	RFX4	TRUE	3:82710238-82711105	COL19A1	0.0416004697995071	0.0184354968508248	0.00076692532998164	0.00076692532998164	1.23346715805989	1	0.235967474635633	0.291058130333383	0.291058130333383	Chick
76779	1035	RFX4_extended_+_+_(1644r)	RFX4_extended_+_+_(514g)	RFX4	TRUE	3:82637060-82637855	COL19A1	0.0765099007126481	0.0447606111284382	0.00342462991327426	0.00342462991327426	1.23346715805989	1	0.235967474635633	0.291058130333383	0.291058130333383	Chick
76780	1036	RFX4_extended_+_+_(1644r)	RFX4_extended_+_+_(514g)	RFX4	TRUE	6:18678751-18679702	GDF10	0.00345556171762565	0.0317452576937819	0.00010969769720279	0.00010969769720279	0.557935632159538	1	0.214336170520712	0.119585786794128	0.119585786794128	Chick
76781	1037	RFX4_extended_+_+_(1644r)	RFX4_extended_+_+_(514g)	RFX4	TRUE	6:18661488-18662383	GDF10	0.00518823677456625	0.0014785093713651	7.67085669205729e-06	7.67085669205729e-06	0.557935632159538	1	0.214336170520712	0.119585786794128	0.119585786794128	Chick
76782	1038	RFX4_extended_+_+_(1644r)	RFX4_extended_+_+_(514g)	RFX4	TRUE	6:18677244-18678109	GDF10	0.0266627689261053	0.0883195517287248	0.00235484379940019	0.00235484379940019	0.557935632159538	1	0.214336170520712	0.119585786794128	0.119585786794128	Chick
76783	1039	RFX4_extended_+_+_(1644r)	RFX4_extended_+_+_(514g)	RFX4	TRUE	6:18695008-18695851	GDF10	0.00749714696384394	0.0433966389979084	0.0003253509803042	0.0003253509803042	0.557935632159538	1	0.214336170520712	0.119585786794128	0.119585786794128	Chick
76784	1040	RFX4_extended_+_+_(1644r)	RFX4_extended_+_+_(514g)	RFX4	TRUE	6:18691988-18692880	GDF10	0.00339219796967493	0.00948174140634491	3.2163943947586e-05	3.2163943947586e-05	0.557935632159538	1	0.214336170520712	0.119585786794128	0.119585786794128	Chick
76785	1041	RFX4_extended_+_+_(1644r)	RFX4_extended_+_+_(514g)	RFX4	TRUE	23:5995700-5996568	TRIT1	0.0217403351362418	0.0282683035183124	0.00061456239222111	0.00061456239222111	1.60492140573009	1	0.162247029179587	0.260393730146435	0.260393730146435	Chick
76786	1042	RFX4_extended_+_+_(1644r)	RFX4_extended_+_+_(514g)	RFX4	TRUE	23:5750734-5751583	TRIT1	0.0016768533991651	0.0106168722247374	1.78029382785525e-05	1.78029382785525e-05	1.60492140573009	1	0.162247029179587	0.260393730146435	0.260393730146435	Chick
76787	1043	RFX4_extended_+_+_(1644r)	RFX4_extended_+_+_(514g)	RFX4	TRUE	23:5803048-5804043	TRIT1	0.0908461901619262	0.0566548131031453	0.00514687392475672	0.00514687392475672	1.60492140573009	1	0.162247029179587	0.260393730146435	0.260393730146435	Chick
76788	1044	RFX4_extended_+_+_(1644r)	RFX4_extended_+_+_(514g)	RFX4	TRUE	23:5850705-5851616	TRIT1	0.00860147553701133	0.0137721078122781	0.00011846044844039	0.00011846044844039	1.60492140573009	1	0.162247029179587	0.260393730146435	0.260393730146435	Chick
76789	1045	RFX4_extended_+_+_(1644r)	RFX4_extended_+_+_(514g)	RFX4	TRUE	10:17895574-17896435	IGDCC3	0.0114344729448096	0.0685032157498775	0.00078329816712442	0.00078329816712442	1.7481804158588	1	0.322809291632376	0.564328881688971	0.564328881688971	Chick
76790	1046	RFX4_extended_+_+_(1644r)	RFX4_extended_+_+_(514g)	RFX4	TRUE	10:18008488-18009216	IGDCC3	0.0167110423138258	0.104741131690614	0.00175033348367984	0.00175033348367984	1.7481804158588	1	0.322809291632376	0.564328881688971	0.564328881688971	Chick
76791	1047	RFX4_extended_+_+_(1644r)	RFX4_extended_+_+_(514g)	RFX4	TRUE	10:18005351-18006285	IGDCC3	7.52918319835336e-05	0.0173929443595558	1.30954664441863e-06	1.30954664441863e-06	1.7481804158588	1	0.322809291632376	0.564328881688971	0.564328881688971	Chick
76792	1048	RFX4_extended_+_+_(1644r)	RFX4_extended_+_+_(514g)	RFX4	TRUE	10:17989623-17990462	IGDCC3	0.00059808233687424	0.0344748987780504	2.06188280246796e-05	2.06188280246796e-05	1.7481804158588	1	0.322809291632376	0.564328881688971	0.564328881688971	Chick
76793	1049	RFX4_extended_+_+_(1644r)	RFX4_extended_+_+_(514g)	RFX4	TRUE	10:18021596-18022399	IGDCC3	0.0103655085955511	0.100709741642988	0.00104390769265611	0.00104390769265611	1.7481804158588	1	0.322809291632376	0.564328881688971	0.564328881688971	Chick
76794	1050	RFX4_extended_+_+_(1644r)	RFX4_extended_+_+_(514g)	RFX4	TRUE	10:17897513-17898179	IGDCC3	0.00010304350149758	0.0434285324566188	4.47502804923134e-06	4.47502804923134e-06	1.7481804158588	1	0.322809291632376	0.564328881688971	0.564328881688971	Chick
76795	1051	RFX4_extended_+_+_(1644r)	RFX4_extended_+_+_(514g)	RFX4	TRUE	10:17919450-17920171	IGDCC3	0.00429737977683347	0.0529855953317944	0.00022769922584233	0.00022769922584233	1.7481804158588	1	0.322809291632376	0.564328881688971	0.564328881688971	Chick
76796	1052	RFX4_extended_+_+_(1644r)	RFX4_extended_+_+_(514g)	RFX4	TRUE	10:17817572-17818452	IGDCC3	0.00108684092915362	0.0422879011034994	4.5960221727284e-05	4.5960221727284e-05	1.7481804158588	1	0.322809291632376	0.564328881688971	0.564328881688971	Chick
76797	1053	RFX4_extended_+_+_(1644r)	RFX4_extended_+_+_(514g)	RFX4	TRUE	10:17964897-17965718	IGDCC3	0.00070791260091957	0.0117652074203974	8.32873858533185e-06	8.32873858533185e-06	1.7481804158588	1	0.322809291632376	0.564328881688971	0.564328881688971	Chick
76798	1054	RFX4_extended_+_+_(1644r)	RFX4_extended_+_+_(514g)	RFX4	TRUE	10:17994942-17995749	IGDCC3	0.00026919743590473	0.0242755264625884	6.5349094789664e-06	6.5349094789664e-06	1.7481804158588	1	0.322809291632376	0.564328881688971	0.564328881688971	Chick
76799	1055	RFX4_extended_+_+_(1644r)	RFX4_extended_+_+_(514g)	RFX4	TRUE	10:17963933-17964730	IGDCC3	0.00451698207916187	0.0664099027781794	0.00029997234072791	0.00029997234072791	1.7481804158588	1	0.322809291632376	0.564328881688971	0.564328881688971	Chick
76800	1056	RFX4_extended_+_+_(1644r)	RFX4_extended_+_+_(514g)	RFX4	TRUE	10:17877873-17878630	IGDCC3	0.00082439324292084	0.0413299754234236	3.40721524691549e-05	3.40721524691549e-05	1.7481804158588	1	0.322809291632376	0.564328881688971	0.564328881688971	Chick
76801	1057	RFX4_extended_+_+_(1644r)	RFX4_extended_+_+_(514g)	RFX4	TRUE	6:12354000-12354847	ADAMTS14	0.00556597199786535	0.0136996604092602	7.62519262182071e-05	7.62519262182071e-05	2.22441240650501	1	0.128423785198338	0.285667461085518	0.285667461085518	Chick
76802	1058	RFX4_extended_+_+_(1644r)	RFX4_extended_+_+_(514g)	RFX4	TRUE	12:10548208-10549144	SLC41A3	0.0428142373840166	0.023545480462345	0.00100808178983556	0.00100808178983556	0.527088855414163	1	0.11712508738292	0.0617353282489469	0.0617353282489469	Chick
76803	1059	RFX4_extended_+_+_(1644r)	RFX4_extended_+_+_(514g)	RFX4	TRUE	12:10537205-10538136	SLC41A3	0.0051021374940652	0.0135463336913788	6.91152570339025e-05	6.91152570339025e-05	0.527088855414163	1	0.11712508738292	0.0617353282489469	0.0617353282489469	Chick
76804	1060	RFX4_extended_+_+_(1644r)	RFX4_extended_+_+_(514g)	RFX4	TRUE	12:10647507-10648408	SLC41A3	0.00592173782230402	0.010339150906567	6.12257409739266e-05	6.12257409739266e-05	0.527088855414163	1	0.11712508738292	0.0617353282489469	0.0617353282489469	Chick
76805	1061	RFX4_extended_+_+_(1644r)	RFX4_extended_+_+_(514g)	RFX4	TRUE	12:10609589-10610501	SLC41A3	0.0110456967847396	0.0115961088541421	0.00012808710228568	0.00012808710228568	0.527088855414163	1	0.11712508738292	0.0617353282489469	0.0617353282489469	Chick
76806	1062	RFX4_extended_+_+_(1644r)	RFX4_extended_+_+_(514g)	RFX4	TRUE	12:10837669-10838534	SLC41A3	0.00384249026814692	0.00440583802763293	1.69293897442112e-05	1.69293897442112e-05	0.527088855414163	1	0.11712508738292	0.0617353282489469	0.0617353282489469	Chick
76807	1063	RFX4_extended_+_+_(1644r)	RFX4_extended_+_+_(514g)	RFX4	TRUE	1:45952865-45953804	CFAP54	0.0766061994508243	0.044507864540851	0.00340957834814669	0.00340957834814669	1.06494104795848	1	0.115594185441369	0.123100992981838	0.123100992981838	Chick
76808	1064	RFX4_extended_+_+_(1644r)	RFX4_extended_+_+_(514g)	RFX4	TRUE	1:45915650-45916499	CFAP54	0.0419111759527651	0.00270557735434982	0.00011339392855197	0.00011339392855197	1.06494104795848	1	0.115594185441369	0.123100992981838	0.123100992981838	Chick
76809	1065	RFX4_extended_+_+_(1644r)	RFX4_extended_+_+_(514g)	RFX4	TRUE	1:46088506-46089417	CFAP54	0.04359695441861	0.0281170979727001	0.00122581983869939	0.00122581983869939	1.06494104795848	1	0.115594185441369	0.123100992981838	0.123100992981838	Chick
76810	1066	RFX4_extended_+_+_(1644r)	RFX4_extended_+_+_(514g)	RFX4	TRUE	10:7868888-7869691	CCPG1	0.00827767178461471	0.0148829538074577	0.00012319620680371	0.00012319620680371	0.916581155253143	1	0.164449570764391	0.150731377552109	0.150731377552109	Chick
76811	1067	RFX4_extended_+_+_(1644r)	RFX4_extended_+_+_(514g)	RFX4	TRUE	10:7846699-7847427	CCPG1	0.0146276948969607	0.0241299291136338	0.00035296524095952	0.00035296524095952	0.916581155253143	1	0.164449570764391	0.150731377552109	0.150731377552109	Chick
76812	1068	RFX4_extended_+_+_(1644r)	RFX4_extended_+_+_(514g)	RFX4	TRUE	10:8104557-8105474	CCPG1	0.019139484257361	0.0275460371941654	0.0005272169452304	0.0005272169452304	0.916581155253143	1	0.164449570764391	0.150731377552109	0.150731377552109	Chick
76813	1069	RFX4_extended_+_+_(1644r)	RFX4_extended_+_+_(514g)	RFX4	TRUE	10:7987191-7988021	CCPG1	0.0255092703993132	0.0394638815026289	0.00100669482425701	0.00100669482425701	0.916581155253143	1	0.164449570764391	0.150731377552109	0.150731377552109	Chick
76814	1070	RFX4_extended_+_+_(1644r)	RFX4_extended_+_+_(514g)	RFX4	TRUE	10:8012097-8012992	CCPG1	0.00765670725235557	0.01647772468669	0.00012616511411089	0.00012616511411089	0.916581155253143	1	0.164449570764391	0.150731377552109	0.150731377552109	Chick
76815	1071	RFX4_extended_+_+_(1644r)	RFX4_extended_+_+_(514g)	RFX4	TRUE	10:8057910-8058786	CCPG1	0.0149655547394899	0.0174137696954148	0.0002606067235976	0.0002606067235976	0.916581155253143	1	0.164449570764391	0.150731377552109	0.150731377552109	Chick
76816	1072	RFX4_extended_+_+_(1644r)	RFX4_extended_+_+_(514g)	RFX4	TRUE	6:20918803-20919654	PLCE1	0.00202277207235969	0.0271380583364173	5.48941065009731e-05	5.48941065009731e-05	0.872871094146544	1	0.326198548781573	0.284729284183986	0.284729284183986	Chick
76817	1073	RFX4_extended_+_+_(1644r)	RFX4_extended_+_+_(514g)	RFX4	TRUE	6:21102522-21103425	PLCE1	0.00704753714982265	0.0306912545601628	0.00021629775668741	0.00021629775668741	0.872871094146544	1	0.326198548781573	0.284729284183986	0.284729284183986	Chick
76818	1074	RFX4_extended_+_+_(1644r)	RFX4_extended_+_+_(514g)	RFX4	TRUE	6:20824359-20825230	PLCE1	0.00251018510655225	0.0307250114186236	7.71254660616769e-05	7.71254660616769e-05	0.872871094146544	1	0.326198548781573	0.284729284183986	0.284729284183986	Chick
76819	1075	RFX4_extended_+_+_(1644r)	RFX4_extended_+_+_(514g)	RFX4	TRUE	6:21037324-21038210	PLCE1	0.188946252279043	0.204987337078815	0.0387315891057029	0.0387315891057029	0.872871094146544	1	0.326198548781573	0.284729284183986	0.284729284183986	Chick
76820	1076	RFX4_extended_+_+_(1644r)	RFX4_extended_+_+_(514g)	RFX4	TRUE	8:19529584-19530436	HYI	0.0099388617261042	0.0229826893323123	0.00022842177136786	0.00022842177136786	1.28959650026279	1	0.181988720848207	0.234692017493149	0.234692017493149	Chick
76821	1077	RFX4_extended_+_+_(1644r)	RFX4_extended_+_+_(514g)	RFX4	TRUE	8:19474260-19475089	HYI	0.00886617121628051	0.0253166006803644	0.00022446131624631	0.00022446131624631	1.28959650026279	1	0.181988720848207	0.234692017493149	0.234692017493149	Chick
76822	1078	RFX4_extended_+_+_(1644r)	RFX4_extended_+_+_(514g)	RFX4	TRUE	8:19468306-19469176	HYI	0.13795233988385	0.0499567283575026	0.00689164756985939	0.00689164756985939	1.28959650026279	1	0.181988720848207	0.234692017493149	0.234692017493149	Chick
76823	1079	RFX4_extended_+_+_(1644r)	RFX4_extended_+_+_(514g)	RFX4	TRUE	8:19482605-19483484	HYI	0.00818870974787898	0.0205291452986509	0.00016810721222268	0.00016810721222268	1.28959650026279	1	0.181988720848207	0.234692017493149	0.234692017493149	Chick
76824	1080	RFX4_extended_+_+_(1644r)	RFX4_extended_+_+_(514g)	RFX4	TRUE	8:19532022-19532892	HYI	0.00127408238167304	0.00697830524767304	8.89093576999678e-06	8.89093576999678e-06	1.28959650026279	1	0.181988720848207	0.234692017493149	0.234692017493149	Chick
76825	1081	RFX4_extended_+_+_(1644r)	RFX4_extended_+_+_(514g)	RFX4	TRUE	Z:35972021-35972934	TRPM3	0.0179249826393897	0.0579439084234346	0.00103864355254845	0.00103864355254845	1.13465425725492	1	0.191207728251428	0.216954662880524	0.216954662880524	Chick
76826	1082	RFX4_extended_+_+_(1644r)	RFX4_extended_+_+_(514g)	RFX4	TRUE	Z:35664063-35665042	TRPM3	0.00695503353112888	0.00481511695074238	3.34892998487203e-05	3.34892998487203e-05	1.13465425725492	1	0.191207728251428	0.216954662880524	0.216954662880524	Chick
76827	1083	RFX4_extended_+_+_(1644r)	RFX4_extended_+_+_(514g)	RFX4	TRUE	Z:35690832-35691746	TRPM3	0.007098752586398	0.0176935445858708	0.00012560209539149	0.00012560209539149	1.13465425725492	1	0.191207728251428	0.216954662880524	0.216954662880524	Chick
76828	1084	RFX4_extended_+_+_(1644r)	RFX4_extended_+_+_(514g)	RFX4	TRUE	3:75332251-75333060	ANKRD6	0.00425141172294489	0.00659240201876682	2.80270152249509e-05	2.80270152249509e-05	1.44651583066697	1	0.236453650344534	0.342033948442361	0.342033948442361	Chick
76829	1085	RFX4_extended_+_+_(1644r)	RFX4_extended_+_+_(514g)	RFX4	TRUE	3:75468748-75469579	ANKRD6	0.00133156044386378	0.0183099455199145	2.43807991836191e-05	2.43807991836191e-05	1.44651583066697	1	0.236453650344534	0.342033948442361	0.342033948442361	Chick
76830	1086	RFX4_extended_+_+_(1644r)	RFX4_extended_+_+_(514g)	RFX4	TRUE	4:49467075-49467990	MOB1B	0.0197352876601296	0.048367961488735	0.00095455563351425	0.00095455563351425	0.668129428774126	1	0.150659258361796	0.1006598842288	0.1006598842288	Chick
76831	1087	RFX4_extended_+_+_(1644r)	RFX4_extended_+_+_(514g)	RFX4	TRUE	4:49597613-49598434	MOB1B	0.0842599402086901	0.082575805814155	0.00695783246058509	0.00695783246058509	0.668129428774126	1	0.150659258361796	0.1006598842288	0.1006598842288	Chick
76832	1088	RFX4_extended_+_+_(1644r)	RFX4_extended_+_+_(514g)	RFX4	TRUE	4:49614487-49615334	MOB1B	0.0208541536164383	0.0217119982784141	0.00045278534741789	0.00045278534741789	0.668129428774126	1	0.150659258361796	0.1006598842288	0.1006598842288	Chick
76833	1089	RFX4_extended_+_+_(1644r)	RFX4_extended_+_+_(514g)	RFX4	TRUE	4:49688873-49689773	MOB1B	0.0864555000275693	0.0671919429639597	0.00580911302677305	0.00580911302677305	0.668129428774126	1	0.150659258361796	0.1006598842288	0.1006598842288	Chick
76834	1090	RFX4_extended_+_+_(1644r)	RFX4_extended_+_+_(514g)	RFX4	TRUE	4:49540520-49541223	MOB1B	0.0109923270392866	0.0302322254225138	0.0003323225089697	0.0003323225089697	0.668129428774126	1	0.150659258361796	0.1006598842288	0.1006598842288	Chick
76835	1091	RFX4_extended_+_+_(1644r)	RFX4_extended_+_+_(514g)	RFX4	TRUE	4:49696523-49697431	MOB1B	0.0096489357298474	0.0239840354836359	0.00023142041692398	0.00023142041692398	0.668129428774126	1	0.150659258361796	0.1006598842288	0.1006598842288	Chick
76836	1092	RFX4_extended_+_+_(1644r)	RFX4_extended_+_+_(514g)	RFX4	TRUE	15:9256172-9257077	UNC119B	0.0435437668705547	0.0411654111871892	0.00179249706786549	0.00179249706786549	2.22164113310681	1	0.216031386522094	0.479944214339581	0.479944214339581	Chick
76837	1093	RFX4_extended_+_+_(1644r)	RFX4_extended_+_+_(514g)	RFX4	TRUE	15:9042923-9043770	UNC119B	0.0236871084318669	0.0293829260158146	0.00069599655458212	0.00069599655458212	2.22164113310681	1	0.216031386522094	0.479944214339581	0.479944214339581	Chick
76838	1094	RFX4_extended_+_+_(1644r)	RFX4_extended_+_+_(514g)	RFX4	TRUE	15:9221489-9222325	UNC119B	0.0173723176375716	0.0183181693240586	0.00031822905603636	0.00031822905603636	2.22164113310681	1	0.216031386522094	0.479944214339581	0.479944214339581	Chick
76839	1095	RFX4_extended_+_+_(1644r)	RFX4_extended_+_+_(514g)	RFX4	TRUE	15:10088255-10088975	DGCR6	0.0220039375398411	0.0276800719654121	0.00060907057462523	0.00060907057462523	1.34370017216203	1	0.111336998906501	0.14960354459867	0.14960354459867	Chick
76840	1096	RFX4_extended_+_+_(1644r)	RFX4_extended_+_+_(514g)	RFX4	TRUE	4:3457445-3458329	IL13RA1	0.0209516212000114	0.00576405908076268	0.00012076638243462	0.00012076638243462	0.806284449783457	0	0.0239032094111792	0.0192727860481514	0.0192727860481514	Chick
76841	1097	RFX4_extended_+_+_(1644r)	RFX4_extended_+_+_(514g)	RFX4	TRUE	4:3501855-3502734	IL13RA1	0.089987680828006	0.0600305372450492	0.00540200882554121	0.00540200882554121	0.806284449783457	0	0.0239032094111792	0.0192727860481514	0.0192727860481514	Chick
76842	1098	RFX4_extended_+_+_(1644r)	RFX4_extended_+_+_(514g)	RFX4	TRUE	4:3269318-3270199	IL13RA1	0.0281867435563718	0.00334791297846043	9.4366764572913e-05	9.4366764572913e-05	0.806284449783457	0	0.0239032094111792	0.0192727860481514	0.0192727860481514	Chick
76843	1099	RFX4_extended_+_+_(1644r)	RFX4_extended_+_+_(514g)	RFX4	TRUE	4:3215376-3216266	IL13RA1	0.0399070215329838	0.00824149511002682	0.00032889352281982	0.00032889352281982	0.806284449783457	0	0.0239032094111792	0.0192727860481514	0.0192727860481514	Chick
76844	1100	RFX4_extended_+_+_(1644r)	RFX4_extended_+_+_(514g)	RFX4	TRUE	2:126749261-126750133	CPQ	0.0558361788832452	0.0713680553831431	0.00398491950692253	0.00398491950692253	0.966303344148512	1	0.168689980458128	0.163005692241036	0.163005692241036	Chick
76845	1101	RFX4_extended_+_+_(1644r)	RFX4_extended_+_+_(514g)	RFX4	TRUE	2:126513676-126514512	CPQ	0.0144304682016591	0.0113903554768905	0.00016436816251486	0.00016436816251486	0.966303344148512	1	0.168689980458128	0.163005692241036	0.163005692241036	Chick
76846	1102	RFX4_extended_+_+_(1644r)	RFX4_extended_+_+_(514g)	RFX4	TRUE	2:126543225-126544098	CPQ	0.101703836832383	0.0633964738430903	0.00644766463148612	0.00644766463148612	0.966303344148512	1	0.168689980458128	0.163005692241036	0.163005692241036	Chick
76847	1103	RFX4_extended_+_+_(1644r)	RFX4_extended_+_+_(514g)	RFX4	TRUE	2:126838966-126839858	CPQ	0.0265694594135348	0.016029846989215	0.00042590436898512	0.00042590436898512	0.966303344148512	1	0.168689980458128	0.163005692241036	0.163005692241036	Chick
76848	1104	RFX4_extended_+_+_(1644r)	RFX4_extended_+_+_(514g)	RFX4	TRUE	2:68851058-68851968	CDH6	0.039103041844704	0.0690581034063399	0.002700381907214	0.002700381907214	0.679378789402714	1	0.166640384827163	0.11321194290948	0.11321194290948	Chick
76849	1105	RFX4_extended_+_+_(1644r)	RFX4_extended_+_+_(514g)	RFX4	TRUE	2:69233978-69234945	CDH6	0.0644530844472957	0.0840620942319674	0.00541806125834952	0.00541806125834952	0.679378789402714	1	0.166640384827163	0.11321194290948	0.11321194290948	Chick
76850	1106	RFX4_extended_+_+_(1644r)	RFX4_extended_+_+_(514g)	RFX4	TRUE	2:69197502-69198380	CDH6	0.00759429042508788	0.0244548341870965	0.00018571711311417	0.00018571711311417	0.679378789402714	1	0.166640384827163	0.11321194290948	0.11321194290948	Chick
76851	1107	RFX4_extended_+_+_(1644r)	RFX4_extended_+_+_(514g)	RFX4	TRUE	13:12940099-12940999	CAMK2A	0.00379622186970989	0.0104464781491896	3.96571488114001e-05	3.96571488114001e-05	0.648261859988039	1	0.0605513128535601	0.0392531066951665	0.0392531066951665	Chick
76852	1108	RFX4_extended_+_+_(1644r)	RFX4_extended_+_+_(514g)	RFX4	TRUE	13:12786787-12787668	CAMK2A	0.0239613501175289	0.0568080376594762	0.00136119727984847	0.00136119727984847	0.648261859988039	1	0.0605513128535601	0.0392531066951665	0.0392531066951665	Chick
76853	1109	RFX4_extended_+_+_(1644r)	RFX4_extended_+_+_(514g)	RFX4	TRUE	13:12795140-12796099	CAMK2A	0.313151153106647	0.200636447725903	0.0628295349605879	0.0628295349605879	0.648261859988039	1	0.0605513128535601	0.0392531066951665	0.0392531066951665	Chick
76854	1110	RFX4_extended_+_+_(1644r)	RFX4_extended_+_+_(514g)	RFX4	TRUE	14:12943781-12944673	ANKS3	0.0275578980715205	0.0172506151182486	0.00047539069309972	0.00047539069309972	0.546935547640972	0	0.0124879518201918	0.00683010476769065	0.00683010476769065	Chick
76855	1111	RFX4_extended_+_+_(1644r)	RFX4_extended_+_+_(514g)	RFX4	TRUE	14:12735231-12736114	ANKS3	0.0616319868323739	0.0154852044409895	0.00095438391620368	0.00095438391620368	0.546935547640972	0	0.0124879518201918	0.00683010476769065	0.00683010476769065	Chick
76856	1112	RFX4_extended_+_+_(1644r)	RFX4_extended_+_+_(514g)	RFX4	TRUE	14:12951448-12952240	ANKS3	0.022080394976787	0.00752479958116624	0.00016615054687331	0.00016615054687331	0.546935547640972	0	0.0124879518201918	0.00683010476769065	0.00683010476769065	Chick
76857	1113	RFX4_extended_+_+_(1644r)	RFX4_extended_+_+_(514g)	RFX4	TRUE	1:120789734-120790651	SCML2	0.122787955615265	0.0770799647614402	0.00946449129195391	0.00946449129195391	2.29904076937713	1	0.0362743609103172	0.0833962346159192	0.0833962346159192	Chick
76858	1114	RFX4_extended_+_+_(1644r)	RFX4_extended_+_+_(514g)	RFX4	TRUE	1:120915681-120916584	SCML2	0.0405573599430959	0.0255026147221888	0.0010343187247779	0.0010343187247779	2.29904076937713	1	0.0362743609103172	0.0833962346159192	0.0833962346159192	Chick
76859	1115	RFX4_extended_+_+_(1644r)	RFX4_extended_+_+_(514g)	RFX4	TRUE	4:82687355-82688165	NAT8L	0.0245319805152885	0.0477811348053966	0.00117216586804436	0.00117216586804436	1.97692054182987	1	0.220257887410801	0.435432342122462	0.435432342122462	Chick
76860	1116	RFX4_extended_+_+_(1644r)	RFX4_extended_+_+_(514g)	RFX4	TRUE	4:82663840-82664452	NAT8L	0.0297660052317461	0.0464826258679166	0.00138360208476969	0.00138360208476969	1.97692054182987	1	0.220257887410801	0.435432342122462	0.435432342122462	Chick
76861	1117	RFX4_extended_+_+_(1644r)	RFX4_extended_+_+_(514g)	RFX4	TRUE	4:82601140-82602077	NAT8L	0.0747489150143435	0.0595695235906007	0.00445275725631874	0.00445275725631874	1.97692054182987	1	0.220257887410801	0.435432342122462	0.435432342122462	Chick
76862	1118	RFX4_extended_+_+_(1644r)	RFX4_extended_+_+_(514g)	RFX4	TRUE	4:82628077-82628928	NAT8L	0.015400727796326	0.0268970603420345	0.00041423430484902	0.00041423430484902	1.97692054182987	1	0.220257887410801	0.435432342122462	0.435432342122462	Chick
76863	1119	RFX4_extended_+_+_(1644r)	RFX4_extended_+_+_(514g)	RFX4	TRUE	6:18661488-18662383	RBP3	0.0109112753897987	0.0225288034022156	0.0002458179781242	0.0002458179781242	1.7132356728145	1	0.214102433530153	0.366807926760253	0.366807926760253	Chick
76864	1120	RFX4_extended_+_+_(1644r)	RFX4_extended_+_+_(514g)	RFX4	TRUE	6:18677244-18678109	RBP3	0.0235234050730985	0.056612171767627	0.00133171104855772	0.00133171104855772	1.7132356728145	1	0.214102433530153	0.366807926760253	0.366807926760253	Chick
76865	1121	RFX4_extended_+_+_(1644r)	RFX4_extended_+_+_(514g)	RFX4	TRUE	6:18695008-18695851	RBP3	0.00305270053601113	0.0234774886570061	7.16697422074379e-05	7.16697422074379e-05	1.7132356728145	1	0.214102433530153	0.366807926760253	0.366807926760253	Chick
76866	1122	RFX4_extended_+_+_(1644r)	RFX4_extended_+_+_(514g)	RFX4	TRUE	6:18613004-18613887	RBP3	0.00789485354267482	0.0398710283837071	0.00031477592968519	0.00031477592968519	1.7132356728145	1	0.214102433530153	0.366807926760253	0.366807926760253	Chick
76867	1123	RFX4_extended_+_+_(1644r)	RFX4_extended_+_+_(514g)	RFX4	TRUE	6:18678751-18679702	RBP3	0.0103134359150446	0.0075798390751991	7.8174184548417e-05	7.8174184548417e-05	1.7132356728145	1	0.214102433530153	0.366807926760253	0.366807926760253	Chick
76868	1124	RFX4_extended_+_+_(1644r)	RFX4_extended_+_+_(514g)	RFX4	TRUE	6:18691988-18692880	RBP3	0.0175178900527289	0.00227226022735708	3.98052048340303e-05	3.98052048340303e-05	1.7132356728145	1	0.214102433530153	0.366807926760253	0.366807926760253	Chick
76869	1125	RFX4_extended_+_+_(1644r)	RFX4_extended_+_+_(514g)	RFX4	TRUE	1:193132573-193133471	GDPD4	0.00183381738036315	0.023987883743287	4.39893981265706e-05	4.39893981265706e-05	1.29737020515966	1	0.228025208711286	0.295833111807334	0.295833111807334	Chick
76870	1126	RFX4_extended_+_+_(1644r)	RFX4_extended_+_+_(514g)	RFX4	TRUE	1:193129222-193130112	GDPD4	0.00350597780870191	0.027919392612023	9.78847709301886e-05	9.78847709301886e-05	1.29737020515966	1	0.228025208711286	0.295833111807334	0.295833111807334	Chick
76871	1127	RFX4_extended_+_+_(1644r)	RFX4_extended_+_+_(514g)	RFX4	TRUE	21:4461209-4462112	PAX7	0.00063212070582362	0.0514653626897014	3.25323213888831e-05	3.25323213888831e-05	1.15913104009432	1	0.298607937111442	0.346125728724407	0.346125728724407	Chick
76872	1128	RFX4_extended_+_+_(1644r)	RFX4_extended_+_+_(514g)	RFX4	TRUE	21:4339488-4340376	PAX7	0.00017180421899523	0.0256492085074438	4.40664223546735e-06	4.40664223546735e-06	1.15913104009432	1	0.298607937111442	0.346125728724407	0.346125728724407	Chick
76873	1129	RFX4_extended_+_+_(1644r)	RFX4_extended_+_+_(514g)	RFX4	TRUE	21:4508452-4509316	PAX7	0.00046671170319796	0.0472876881951645	2.20697174978595e-05	2.20697174978595e-05	1.15913104009432	1	0.298607937111442	0.346125728724407	0.346125728724407	Chick
76874	1130	RFX4_extended_+_+_(1644r)	RFX4_extended_+_+_(514g)	RFX4	TRUE	1:70821990-70822982	WNT7B	0.0141147677250562	0.136658185884709	0.00192889855149022	0.00192889855149022	1.34698370273292	0	0.00985872664310308	0.0132795441179587	0.0132795441179587	Chick
76875	1131	RFX4_extended_+_+_(1644r)	RFX4_extended_+_+_(514g)	RFX4	TRUE	1:70752415-70753291	WNT7B	0.219069164067381	0.21171920790155	0.0463811498920007	0.0463811498920007	1.34698370273292	0	0.00985872664310308	0.0132795441179587	0.0132795441179587	Chick
76876	1132	RFX4_extended_+_+_(1644r)	RFX4_extended_+_+_(514g)	RFX4	TRUE	3:30432266-30433170	RSPH9	0.0898885528594962	0.0852444449618975	0.00766249979693593	0.00766249979693593	0.564095527508961	1	0.127447778095125	0.0718927216144143	0.0718927216144143	Chick
76877	1133	RFX4_extended_+_+_(1644r)	RFX4_extended_+_+_(514g)	RFX4	TRUE	3:30513775-30514740	RSPH9	0.0282668357550693	0.0263619629623438	0.00074516927723779	0.00074516927723779	0.564095527508961	1	0.127447778095125	0.0718927216144143	0.0718927216144143	Chick
76878	1134	RFX4_extended_+_+_(1644r)	RFX4_extended_+_+_(514g)	RFX4	TRUE	3:30615315-30616040	RSPH9	0.00857939496079878	0.0441921142253193	0.00037914160209174	0.00037914160209174	0.564095527508961	1	0.127447778095125	0.0718927216144143	0.0718927216144143	Chick
76879	1135	RFX4_extended_+_+_(1644r)	RFX4_extended_+_+_(514g)	RFX4	TRUE	3:30351364-30352281	RSPH9	0.00309035415707009	0.0332064162206383	0.00010261958640884	0.00010261958640884	0.564095527508961	1	0.127447778095125	0.0718927216144143	0.0718927216144143	Chick
76880	1136	RFX4_extended_+_+_(1644r)	RFX4_extended_+_+_(514g)	RFX4	TRUE	3:30495357-30496154	RSPH9	0.0870606440529711	0.0974995420890811	0.00848837292914516	0.00848837292914516	0.564095527508961	1	0.127447778095125	0.0718927216144143	0.0718927216144143	Chick
76881	1137	RFX4_extended_+_+_(1644r)	RFX4_extended_+_+_(514g)	RFX4	TRUE	3:30510757-30511557	RSPH9	0.00698685187003419	0.0119573617196235	8.35443150914266e-05	8.35443150914266e-05	0.564095527508961	1	0.127447778095125	0.0718927216144143	0.0718927216144143	Chick
76882	1138	RFX4_extended_+_+_(1644r)	RFX4_extended_+_+_(514g)	RFX4	TRUE	3:30639495-30640121	RSPH9	0.00179440798447637	0.00733890493958094	1.31689896208971e-05	1.31689896208971e-05	0.564095527508961	1	0.127447778095125	0.0718927216144143	0.0718927216144143	Chick
76883	1139	RFX4_extended_+_+_(1644r)	RFX4_extended_+_+_(514g)	RFX4	TRUE	3:30612396-30613280	RSPH9	0.0154734271100297	0.0480172644911515	0.00074299164212684	0.00074299164212684	0.564095527508961	1	0.127447778095125	0.0718927216144143	0.0718927216144143	Chick
76884	1140	RFX4_extended_+_+_(1644r)	RFX4_extended_+_+_(514g)	RFX4	TRUE	2:140981457-140982315	NDRG1	0.00392757455039718	0.0401079863763105	0.00015752710655927	0.00015752710655927	7.33347794850965	1	0.37937786856383	2.78215923326544	2.78215923326544	Chick
76885	1141	RFX4_extended_+_+_(1644r)	RFX4_extended_+_+_(514g)	RFX4	TRUE	2:140888267-140889166	NDRG1	0.00595242796923322	0.0171442870896504	0.00010205013398499	0.00010205013398499	7.33347794850965	1	0.37937786856383	2.78215923326544	2.78215923326544	Chick
76886	1142	RFX4_extended_+_+_(1644r)	RFX4_extended_+_+_(514g)	RFX4	TRUE	2:140872756-140873630	NDRG1	0.00387449105570213	0.0195518056366141	7.57532960618879e-05	7.57532960618879e-05	7.33347794850965	1	0.37937786856383	2.78215923326544	2.78215923326544	Chick
76887	1143	RFX4_extended_+_+_(1644r)	RFX4_extended_+_+_(514g)	RFX4	TRUE	2:140970916-140971741	NDRG1	0.0203376279541881	0.0385302043334859	0.00078361296073328	0.00078361296073328	7.33347794850965	1	0.37937786856383	2.78215923326544	2.78215923326544	Chick
76888	1144	RFX4_extended_+_+_(1644r)	RFX4_extended_+_+_(514g)	RFX4	TRUE	22:2734586-2735388	ZMAT4	0.0137223631302806	0.0192793540809918	0.00026455829761662	0.00026455829761662	1.73650690946421	1	0.161635472925797	0.280681115550161	0.280681115550161	Chick
76889	1145	RFX4_extended_+_+_(1644r)	RFX4_extended_+_+_(514g)	RFX4	TRUE	22:2568532-2569254	ZMAT4	0.00318160165728467	0.029866442830513	9.50231240067582e-05	9.50231240067582e-05	1.73650690946421	1	0.161635472925797	0.280681115550161	0.280681115550161	Chick
76890	1146	RFX4_extended_+_+_(1644r)	RFX4_extended_+_+_(514g)	RFX4	TRUE	22:2659689-2660634	ZMAT4	0.00257893397592843	0.0162690610784832	4.19568343717554e-05	4.19568343717554e-05	1.73650690946421	1	0.161635472925797	0.280681115550161	0.280681115550161	Chick
76891	1147	RFX4_extended_+_+_(1644r)	RFX4_extended_+_+_(514g)	RFX4	TRUE	22:2680625-2681462	ZMAT4	0.0348139881297108	0.0664307419298851	0.00231271906099489	0.00231271906099489	1.73650690946421	1	0.161635472925797	0.280681115550161	0.280681115550161	Chick
76892	1148	RFX4_extended_+_+_(1644r)	RFX4_extended_+_+_(514g)	RFX4	TRUE	22:2664744-2665635	ZMAT4	0.00149349993486659	0.0169908475720532	2.53758297421896e-05	2.53758297421896e-05	1.73650690946421	1	0.161635472925797	0.280681115550161	0.280681115550161	Chick
76893	1149	RFX4_extended_+_+_(1644r)	RFX4_extended_+_+_(514g)	RFX4	TRUE	22:2552833-2553554	ZMAT4	0.00198839404332771	0.0350509631236948	6.96951262880541e-05	6.96951262880541e-05	1.73650690946421	1	0.161635472925797	0.280681115550161	0.280681115550161	Chick
76894	1150	RFX4_extended_+_+_(1644r)	RFX4_extended_+_+_(514g)	RFX4	TRUE	22:2710442-2711371	ZMAT4	0.00107607773225434	0.0143058877327747	1.53942472293695e-05	1.53942472293695e-05	1.73650690946421	1	0.161635472925797	0.280681115550161	0.280681115550161	Chick
76895	1151	RFX4_extended_+_+_(1644r)	RFX4_extended_+_+_(514g)	RFX4	TRUE	3:109590830-109591769	CYP39A1	0.0111583269612192	0.007679757046013	8.56932401021401e-05	8.56932401021401e-05	0.851445465228819	1	0.0609682846802205	0.0519111695137534	0.0519111695137534	Chick
76896	1152	RFX4_extended_+_+_(1644r)	RFX4_extended_+_+_(514g)	RFX4	TRUE	10:19985380-19986270	TTLL13	0.0515255404894519	0.0253248912675046	0.00130487871039477	0.00130487871039477	2.45475829111251	1	0.154634496708645	0.379590312887558	0.379590312887558	Chick
76897	1153	RFX4_extended_+_+_(1644r)	RFX4_extended_+_+_(514g)	RFX4	TRUE	10:19977136-19978014	TTLL13	0.003180374287089	0.0035969620827548	1.14396857196275e-05	1.14396857196275e-05	2.45475829111251	1	0.154634496708645	0.379590312887558	0.379590312887558	Chick
76898	1154	RFX4_extended_+_+_(1644r)	RFX4_extended_+_+_(514g)	RFX4	TRUE	10:20018834-20019609	TTLL13	0.0369249847116373	0.0213273235897989	0.00078751109749346	0.00078751109749346	2.45475829111251	1	0.154634496708645	0.379590312887558	0.379590312887558	Chick
76899	1155	RFX4_extended_+_+_(1644r)	RFX4_extended_+_+_(514g)	RFX4	TRUE	10:19970131-19971030	TTLL13	0.0222521763841361	0.0144940348815643	0.00032252382070238	0.00032252382070238	2.45475829111251	1	0.154634496708645	0.379590312887558	0.379590312887558	Chick
76900	1156	RFX4_extended_+_+_(1644r)	RFX4_extended_+_+_(514g)	RFX4	TRUE	10:13960947-13961747	KLHL25	0.0247505175504203	0.0592841216697642	0.00146731269384875	0.00146731269384875	1.67642734597064	1	0.279209857423487	0.468075040249297	0.468075040249297	Chick
76901	1157	RFX4_extended_+_+_(1644r)	RFX4_extended_+_+_(514g)	RFX4	TRUE	10:13974901-13975798	KLHL25	0.01027976024667	0.0496645480912617	0.00051053964713738	0.00051053964713738	1.67642734597064	1	0.279209857423487	0.468075040249297	0.468075040249297	Chick
76902	1158	RFX4_extended_+_+_(1644r)	RFX4_extended_+_+_(514g)	RFX4	TRUE	10:13917675-13918540	KLHL25	0.187037765772937	0.163524114543483	0.0305851850342108	0.0305851850342108	1.67642734597064	1	0.279209857423487	0.468075040249297	0.468075040249297	Chick
76903	1159	RFX4_extended_+_+_(1644r)	RFX4_extended_+_+_(514g)	RFX4	TRUE	18:6832469-6833349	ANKFN1	0.00637334184749305	0.0371161517453092	0.00023655392313628	0.00023655392313628	0.686674141469103	1	0.261397220656089	0.179494712076429	0.179494712076429	Chick
76904	1160	RFX4_extended_+_+_(1644r)	RFX4_extended_+_+_(514g)	RFX4	TRUE	18:6691219-6692061	ANKFN1	0.00746515462030719	0.050791602164469	0.00037916716357089	0.00037916716357089	0.686674141469103	1	0.261397220656089	0.179494712076429	0.179494712076429	Chick
76905	1161	RFX4_extended_+_+_(1644r)	RFX4_extended_+_+_(514g)	RFX4	TRUE	18:6677876-6678742	ANKFN1	0.088549610757434	0.0864487821804068	0.00765500601252922	0.00765500601252922	0.686674141469103	1	0.261397220656089	0.179494712076429	0.179494712076429	Chick
76906	1162	RFX4_extended_+_+_(1644r)	RFX4_extended_+_+_(514g)	RFX4	TRUE	18:6585542-6586469	ANKFN1	0.00420636478887132	0.0443209346229115	0.00018643001880768	0.00018643001880768	0.686674141469103	1	0.261397220656089	0.179494712076429	0.179494712076429	Chick
76907	1163	RFX4_extended_+_+_(1644r)	RFX4_extended_+_+_(514g)	RFX4	TRUE	18:6800690-6801527	ANKFN1	0.0277643003389056	0.0692388766708821	0.00192236896701881	0.00192236896701881	0.686674141469103	1	0.261397220656089	0.179494712076429	0.179494712076429	Chick
76908	1164	RFX4_extended_+_+_(1644r)	RFX4_extended_+_+_(514g)	RFX4	TRUE	18:6709709-6710613	ANKFN1	0.11615042843125	0.115618873610688	0.0134291817046199	0.0134291817046199	0.686674141469103	1	0.261397220656089	0.179494712076429	0.179494712076429	Chick
76909	1165	RFX4_extended_+_+_(1644r)	RFX4_extended_+_+_(514g)	RFX4	TRUE	18:6604288-6605173	ANKFN1	0.0511792064507218	0.0722733070905206	0.00369889050446216	0.00369889050446216	0.686674141469103	1	0.261397220656089	0.179494712076429	0.179494712076429	Chick
76910	1166	RFX4_extended_+_+_(1644r)	RFX4_extended_+_+_(514g)	RFX4	TRUE	18:6887051-6887910	ANKFN1	0.00291426250854823	0.00832441000896574	2.42595159949125e-05	2.42595159949125e-05	0.686674141469103	1	0.261397220656089	0.179494712076429	0.179494712076429	Chick
76911	1167	RFX4_extended_+_+_(1644r)	RFX4_extended_+_+_(514g)	RFX4	TRUE	1:184939974-184940827	MAML2	0.0207909717077121	0.0806597245938035	0.00167699405198161	0.00167699405198161	0.675359714882764	1	0.0960600370128749	0.064875079208643	0.064875079208643	Chick
76912	1168	RFX4_extended_+_+_(1644r)	RFX4_extended_+_+_(514g)	RFX4	TRUE	1:184821689-184822572	MAML2	0.0472614116357121	0.104377494468231	0.00493302773156731	0.00493302773156731	0.675359714882764	1	0.0960600370128749	0.064875079208643	0.064875079208643	Chick
76913	1169	RFX4_extended_+_+_(1644r)	RFX4_extended_+_+_(514g)	RFX4	TRUE	1:185162899-185163717	MAML2	0.00088095253181421	0.0334956445251449	2.95080728491754e-05	2.95080728491754e-05	0.675359714882764	1	0.0960600370128749	0.064875079208643	0.064875079208643	Chick
76914	1170	RFX4_extended_+_+_(1644r)	RFX4_extended_+_+_(514g)	RFX4	TRUE	1:184906475-184907258	MAML2	0.0547361918700321	0.102410281792696	0.00560554883366906	0.00560554883366906	0.675359714882764	1	0.0960600370128749	0.064875079208643	0.064875079208643	Chick
76915	1171	RFX4_extended_+_+_(1644r)	RFX4_extended_+_+_(514g)	RFX4	TRUE	1:184975495-184976401	MAML2	0.0028477003314758	0.0247114554294415	7.03708198176702e-05	7.03708198176702e-05	0.675359714882764	1	0.0960600370128749	0.064875079208643	0.064875079208643	Chick
76916	1172	RFX4_extended_+_+_(1644r)	RFX4_extended_+_+_(514g)	RFX4	TRUE	5:40435798-40436582	STON2	0.00549595229047268	0.0093390791105169	5.13271332283509e-05	5.13271332283509e-05	2.9230868278628	1	0.280022681844097	0.818530612801296	0.818530612801296	Chick
76917	1173	RFX4_extended_+_+_(1644r)	RFX4_extended_+_+_(514g)	RFX4	TRUE	5:40395378-40396129	STON2	0.0350462080568581	0.0360828545422185	0.00126456722757193	0.00126456722757193	2.9230868278628	1	0.280022681844097	0.818530612801296	0.818530612801296	Chick
76918	1174	RFX4_extended_+_+_(1644r)	RFX4_extended_+_+_(514g)	RFX4	TRUE	5:40327321-40328186	STON2	0.0202262062802175	0.0309913537662009	0.00062683751417837	0.00062683751417837	2.9230868278628	1	0.280022681844097	0.818530612801296	0.818530612801296	Chick
76919	1175	RFX4_extended_+_+_(1644r)	RFX4_extended_+_+_(514g)	RFX4	TRUE	5:40380100-40380936	STON2	0.0429440003138719	0.050286737229498	0.00215951365936715	0.00215951365936715	2.9230868278628	1	0.280022681844097	0.818530612801296	0.818530612801296	Chick
76920	1176	RFX4_extended_+_+_(1644r)	RFX4_extended_+_+_(514g)	RFX4	TRUE	18:8135759-8136572	AXIN2	0.021207445168254	0.136217574030549	0.00288882673220545	0.00288882673220545	0.69067800178583	1	0.293506101014658	0.202718207360754	0.202718207360754	Chick
76921	1177	RFX4_extended_+_+_(1644r)	RFX4_extended_+_+_(514g)	RFX4	TRUE	18:8352695-8353366	AXIN2	0.0172302502312126	0.115503669964058	0.00199015713610411	0.00199015713610411	0.69067800178583	1	0.293506101014658	0.202718207360754	0.202718207360754	Chick
76922	1178	RFX4_extended_+_+_(1644r)	RFX4_extended_+_+_(514g)	RFX4	TRUE	18:8287494-8288409	AXIN2	0.00169614794596174	0.0661269389386862	0.00011216107165359	0.00011216107165359	0.69067800178583	1	0.293506101014658	0.202718207360754	0.202718207360754	Chick
76923	1179	RFX4_extended_+_+_(1644r)	RFX4_extended_+_+_(514g)	RFX4	TRUE	18:8202057-8202767	AXIN2	0.00574512070991681	0.0753850507854723	0.00043309621648574	0.00043309621648574	0.69067800178583	1	0.293506101014658	0.202718207360754	0.202718207360754	Chick
76924	1180	RFX4_extended_+_+_(1644r)	RFX4_extended_+_+_(514g)	RFX4	TRUE	18:8270411-8271168	AXIN2	0.0333974965901618	0.155131154219707	0.00518099219408054	0.00518099219408054	0.69067800178583	1	0.293506101014658	0.202718207360754	0.202718207360754	Chick
76925	1181	RFX4_extended_+_+_(1644r)	RFX4_extended_+_+_(514g)	RFX4	TRUE	18:8238160-8239002	AXIN2	0.00652566264815057	0.0894320098493709	0.00058360312622307	0.00058360312622307	0.69067800178583	1	0.293506101014658	0.202718207360754	0.202718207360754	Chick
76926	1182	RFX4_extended_+_+_(1644r)	RFX4_extended_+_+_(514g)	RFX4	TRUE	18:8335007-8335996	AXIN2	0.00128228046585707	0.0105406731708964	1.35160993040242e-05	1.35160993040242e-05	0.69067800178583	1	0.293506101014658	0.202718207360754	0.202718207360754	Chick
76927	1183	RFX4_extended_+_+_(1644r)	RFX4_extended_+_+_(514g)	RFX4	TRUE	6:31631637-31632538	FGFR2	0.00103490602338579	0.00164858820338865	1.70613386176968e-06	1.70613386176968e-06	3.77055843861568	1	0.245930339733122	0.927294717792345	0.927294717792345	Chick
76928	1184	RFX4_extended_+_+_(1644r)	RFX4_extended_+_+_(514g)	RFX4	TRUE	6:31858452-31859335	FGFR2	0.00945072276809462	0.0807604513913709	0.00076324463672602	0.00076324463672602	3.77055843861568	1	0.245930339733122	0.927294717792345	0.927294717792345	Chick
76929	1185	RFX4_extended_+_+_(1644r)	RFX4_extended_+_+_(514g)	RFX4	TRUE	1:56889168-56889999	DENND2A	0.0933256985759248	0.05188645904198	0.0048423400367239	0.0048423400367239	2.24510524948991	1	0.218894612249851	0.491441443047199	0.491441443047199	Chick
76930	1186	RFX4_extended_+_+_(1644r)	RFX4_extended_+_+_(514g)	RFX4	TRUE	1:56915815-56916730	DENND2A	0.0510220655169269	0.0400458769124536	0.00204322335550999	0.00204322335550999	2.24510524948991	1	0.218894612249851	0.491441443047199	0.491441443047199	Chick
76931	1187	RFX4_extended_+_+_(1644r)	RFX4_extended_+_+_(514g)	RFX4	TRUE	1:56809836-56810670	DENND2A	0.0408627630447786	0.0441800371614967	0.00180531838983975	0.00180531838983975	2.24510524948991	1	0.218894612249851	0.491441443047199	0.491441443047199	Chick
76932	1188	RFX4_extended_+_+_(1644r)	RFX4_extended_+_+_(514g)	RFX4	TRUE	1:88703815-88704692	ABHD10	0.0851968698455847	0.0437955086991321	0.00373124025446112	0.00373124025446112	0.90796031035268	1	0.0922453401618366	0.0837551076819297	0.0837551076819297	Chick
76933	1189	RFX4_extended_+_+_(1644r)	RFX4_extended_+_+_(514g)	RFX4	TRUE	1:88784953-88785888	ABHD10	0.0408089877942164	0.0248828269851895	0.00101544298272419	0.00101544298272419	0.90796031035268	1	0.0922453401618366	0.0837551076819297	0.0837551076819297	Chick
76934	1190	RFX4_extended_+_+_(1644r)	RFX4_extended_+_+_(514g)	RFX4	TRUE	1:88660223-88661135	ABHD10	0.0227766079781934	0.00106131944205367	2.41732568712915e-05	2.41732568712915e-05	0.90796031035268	1	0.0922453401618366	0.0837551076819297	0.0837551076819297	Chick
76935	1191	RFX4_extended_+_+_(1644r)	RFX4_extended_+_+_(514g)	RFX4	TRUE	1:88782817-88783729	ABHD10	0.025715926470738	0.0248333741334918	0.0006386132232372	0.0006386132232372	0.90796031035268	1	0.0922453401618366	0.0837551076819297	0.0837551076819297	Chick
76936	1192	RFX4_extended_+_+_(1644r)	RFX4_extended_+_+_(514g)	RFX4	TRUE	1:88826044-88826905	ABHD10	0.01306316303456	0.0205251613583755	0.0002681235291351	0.0002681235291351	0.90796031035268	1	0.0922453401618366	0.0837551076819297	0.0837551076819297	Chick
76937	1193	RFX4_extended_+_+_(1644r)	RFX4_extended_+_+_(514g)	RFX4	TRUE	1:88702288-88703158	ABHD10	0.0684439195989936	0.0450569239057996	0.00308387247718652	0.00308387247718652	0.90796031035268	1	0.0922453401618366	0.0837551076819297	0.0837551076819297	Chick
76938	1194	RFX4_extended_+_+_(1644r)	RFX4_extended_+_+_(514g)	RFX4	TRUE	1:88748371-88748856	ABHD10	0.0280694350261585	0.00495714168055251	0.00013914416631773	0.00013914416631773	0.90796031035268	1	0.0922453401618366	0.0837551076819297	0.0837551076819297	Chick
76939	1195	RFX4_extended_+_+_(1644r)	RFX4_extended_+_+_(514g)	RFX4	TRUE	1:88697362-88698186	ABHD10	0.0204905877056464	0.00908191801452525	0.00018609383761211	0.00018609383761211	0.90796031035268	1	0.0922453401618366	0.0837551076819297	0.0837551076819297	Chick
76940	1196	RFX4_extended_+_+_(1644r)	RFX4_extended_+_+_(514g)	RFX4	TRUE	9:11747773-11748594	ZIC1	0.00015347438000356	0.0501568075018458	7.69778493430402e-06	7.69778493430402e-06	1.75404336773473	1	0.0851604656346788	0.14937514993971	0.14937514993971	Chick
76941	1197	RFX4_extended_+_+_(1644r)	RFX4_extended_+_+_(514g)	RFX4	TRUE	9:11458053-11458957	ZIC1	0.0472534141436875	0.24097980501076	0.0113871185264385	0.0113871185264385	1.75404336773473	1	0.0851604656346788	0.14937514993971	0.14937514993971	Chick
76942	1198	RFX4_extended_+_+_(1644r)	RFX4_extended_+_+_(514g)	RFX4	TRUE	9:11507529-11508465	ZIC1	0.00018385607791573	0.0200701554657197	3.69002006708631e-06	3.69002006708631e-06	1.75404336773473	1	0.0851604656346788	0.14937514993971	0.14937514993971	Chick
76943	1199	RFX4_extended_+_+_(1644r)	RFX4_extended_+_+_(514g)	RFX4	TRUE	5:57643566-57644406	CDKL1	0.0168449524738423	0.0048066429292948	8.0967671702701e-05	8.0967671702701e-05	1.1304747513802	1	0.100146004257061	0.113212529264221	0.113212529264221	Chick
76944	1200	RFX4_extended_+_+_(1644r)	RFX4_extended_+_+_(514g)	RFX4	TRUE	5:57661312-57662164	CDKL1	0.110660250347326	0.0201322865148079	0.00222784386579272	0.00222784386579272	1.1304747513802	1	0.100146004257061	0.113212529264221	0.113212529264221	Chick
76945	1201	RFX4_extended_+_+_(1644r)	RFX4_extended_+_+_(514g)	RFX4	TRUE	5:57702066-57702830	CDKL1	0.0213264626982999	0.0197059448333607	0.00042025809742342	0.00042025809742342	1.1304747513802	1	0.100146004257061	0.113212529264221	0.113212529264221	Chick
76946	1202	RFX4_extended_+_+_(1644r)	RFX4_extended_+_+_(514g)	RFX4	TRUE	5:57573592-57574495	CDKL1	0.0128665003204954	0.00323291763326906	4.15963357645916e-05	4.15963357645916e-05	1.1304747513802	1	0.100146004257061	0.113212529264221	0.113212529264221	Chick
76947	1203	RFX4_extended_+_+_(1644r)	RFX4_extended_+_+_(514g)	RFX4	TRUE	Z:60500272-60501161	ADGRV1	0.166126813480259	0.135935637487866	0.0225825542942668	0.0225825542942668	7.03523403762936	1	0.262488423996443	1.84666749498347	1.84666749498347	Chick
76948	1204	RFX4_extended_+_+_(1644r)	RFX4_extended_+_+_(514g)	RFX4	TRUE	12:10837669-10838534	KLF15	0.0210135738607355	0.0137611549717465	0.00028917104640782	0.00028917104640782	0.665938296052515	1	0.0857065797545793	0.0570752936822535	0.0570752936822535	Chick
76949	1205	RFX4_extended_+_+_(1644r)	RFX4_extended_+_+_(514g)	RFX4	TRUE	12:10767226-10768126	KLF15	0.0132763547772174	0.0100082461141885	0.00013287302610967	0.00013287302610967	0.665938296052515	1	0.0857065797545793	0.0570752936822535	0.0570752936822535	Chick
76950	1206	RFX4_extended_+_+_(1644r)	RFX4_extended_+_+_(514g)	RFX4	TRUE	1:196257485-196258386	TPP1	0.0510292333092609	0.0339746160273044	0.00173369860784987	0.00173369860784987	0.830662858192303	1	0.228750134876334	0.19001424084825	0.19001424084825	Chick
76951	1207	RFX4_extended_+_+_(1644r)	RFX4_extended_+_+_(514g)	RFX4	TRUE	1:196115030-196115921	TPP1	0.0198766314383749	0.0188470959068545	0.00037461677902425	0.00037461677902425	0.830662858192303	1	0.228750134876334	0.19001424084825	0.19001424084825	Chick
76952	1208	RFX4_extended_+_+_(1644r)	RFX4_extended_+_+_(514g)	RFX4	TRUE	1:196080401-196081309	TPP1	0.00965192319034885	0.0189858776190981	0.00018325023248089	0.00018325023248089	0.830662858192303	1	0.228750134876334	0.19001424084825	0.19001424084825	Chick
76953	1209	RFX4_extended_+_+_(1644r)	RFX4_extended_+_+_(514g)	RFX4	TRUE	7:25084518-25085428	PTPN4	0.00512626058374794	0.0136666454215457	7.00587857365293e-05	7.00587857365293e-05	0.706892443586876	1	0.127217557226592	0.0899291298950587	0.0899291298950587	Chick
76954	1210	RFX4_extended_+_+_(1644r)	RFX4_extended_+_+_(514g)	RFX4	TRUE	8:19468306-19469176	PTPRF	0.145256769363362	0.192042009390183	0.0278954018660665	0.0278954018660665	10.3098883242844	1	0.498445745670966	5.13891997358232	5.13891997358232	Chick
76955	1211	RFX4_extended_+_+_(1644r)	RFX4_extended_+_+_(514g)	RFX4	TRUE	8:19814391-19815267	PTPRF	0.00050260099530477	0.0355544660673926	1.78697100330012e-05	1.78697100330012e-05	10.3098883242844	1	0.498445745670966	5.13891997358232	5.13891997358232	Chick
76956	1212	RFX4_extended_+_+_(1644r)	RFX4_extended_+_+_(514g)	RFX4	TRUE	8:19474260-19475089	PTPRF	0.00381049212598866	0.0505570161130762	0.00019264711181235	0.00019264711181235	10.3098883242844	1	0.498445745670966	5.13891997358232	5.13891997358232	Chick
76957	1213	RFX4_extended_+_+_(1644r)	RFX4_extended_+_+_(514g)	RFX4	TRUE	8:19880971-19881778	PTPRF	0.00362405329416481	0.0434703410955576	0.00015753883284582	0.00015753883284582	10.3098883242844	1	0.498445745670966	5.13891997358232	5.13891997358232	Chick
76958	1214	RFX4_extended_+_+_(1644r)	RFX4_extended_+_+_(514g)	RFX4	TRUE	8:19660583-19661459	PTPRF	0.00188896441115266	0.0161379522190753	3.04840174107154e-05	3.04840174107154e-05	10.3098883242844	1	0.498445745670966	5.13891997358232	5.13891997358232	Chick
76959	1215	RFX4_extended_+_+_(1644r)	RFX4_extended_+_+_(514g)	RFX4	TRUE	8:19532022-19532892	PTPRF	0.00700428448942	0.0457762272731835	0.00032062971867372	0.00032062971867372	10.3098883242844	1	0.498445745670966	5.13891997358232	5.13891997358232	Chick
76960	1216	RFX4_extended_+_+_(1644r)	RFX4_extended_+_+_(514g)	RFX4	TRUE	8:19879735-19880559	PTPRF	0.030386681244991	0.089999705844055	0.00273479237362625	0.00273479237362625	10.3098883242844	1	0.498445745670966	5.13891997358232	5.13891997358232	Chick
76961	1217	RFX4_extended_+_+_(1644r)	RFX4_extended_+_+_(514g)	RFX4	TRUE	8:19482605-19483484	PTPRF	0.0029315705633315	0.0502022381939343	0.00014717140370269	0.00014717140370269	10.3098883242844	1	0.498445745670966	5.13891997358232	5.13891997358232	Chick
76962	1218	RFX4_extended_+_+_(1644r)	RFX4_extended_+_+_(514g)	RFX4	TRUE	8:19529584-19530436	PTPRF	0.00032862803225689	0.0119184441159408	3.91673483738541e-06	3.91673483738541e-06	10.3098883242844	1	0.498445745670966	5.13891997358232	5.13891997358232	Chick
76963	1219	RFX4_extended_+_+_(1644r)	RFX4_extended_+_+_(514g)	RFX4	TRUE	8:19896666-19897356	PTPRF	8.84264191697969e-05	0.00303836391877722	2.68671641472181e-07	2.68671641472181e-07	10.3098883242844	1	0.498445745670966	5.13891997358232	5.13891997358232	Chick
76964	1220	RFX4_extended_+_+_(1644r)	RFX4_extended_+_+_(514g)	RFX4	TRUE	4:4629548-4630226	ZIC3	0.00259774700083382	0.134013470041963	0.00034813308987284	0.00034813308987284	0.616548292567372	1	0.137413394875117	0.0847219939861392	0.0847219939861392	Chick
76965	1221	RFX4_extended_+_+_(1644r)	RFX4_extended_+_+_(514g)	RFX4	TRUE	4:4632854-4633628	ZIC3	0.00057751114798296	0.0943607980834783	5.44944128257783e-05	5.44944128257783e-05	0.616548292567372	1	0.137413394875117	0.0847219939861392	0.0847219939861392	Chick
76966	1222	RFX4_extended_+_+_(1644r)	RFX4_extended_+_+_(514g)	RFX4	TRUE	4:4598035-4598793	ZIC3	4.26819711924776e-05	0.0775871186881829	3.31157116475637e-06	3.31157116475637e-06	0.616548292567372	1	0.137413394875117	0.0847219939861392	0.0847219939861392	Chick
76967	1223	RFX4_extended_+_+_(1644r)	RFX4_extended_+_+_(514g)	RFX4	TRUE	4:4616509-4617312	ZIC3	0.0499593453864813	0.24755932698933	0.0123679019207048	0.0123679019207048	0.616548292567372	1	0.137413394875117	0.0847219939861392	0.0847219939861392	Chick
76968	1224	RFX4_extended_+_+_(1644r)	RFX4_extended_+_+_(514g)	RFX4	TRUE	4:4448506-4449273	ZIC3	0.00704237093142033	0.172999332956074	0.00121832547356496	0.00121832547356496	0.616548292567372	1	0.137413394875117	0.0847219939861392	0.0847219939861392	Chick
76969	1225	RFX4_extended_+_+_(1644r)	RFX4_extended_+_+_(514g)	RFX4	TRUE	15:8948201-8948710	DEPDC5	0.0153088355810545	0.00290293960476791	4.44406251111236e-05	4.44406251111236e-05	1.45201342879482	1	0.0797003340120553	0.115725955264936	0.115725955264936	Chick
76970	1226	RFX4_extended_+_+_(1644r)	RFX4_extended_+_+_(514g)	RFX4	TRUE	2:16734225-16735196	PRTFDC1	0.00744095460752258	0.00359281292506184	2.67339578887056e-05	2.67339578887056e-05	0.869796332529193	1	0.116378883604443	0.101225926142986	0.101225926142986	Chick
76971	1227	RFX4_extended_+_+_(1644r)	RFX4_extended_+_+_(514g)	RFX4	TRUE	2:16682974-16683788	PRTFDC1	0.0113154293977254	0.0227742562324419	0.0002577004884839	0.0002577004884839	0.869796332529193	1	0.116378883604443	0.101225926142986	0.101225926142986	Chick
76972	1228	RFX4_extended_+_+_(1644r)	RFX4_extended_+_+_(514g)	RFX4	TRUE	2:16773307-16774117	PRTFDC1	0.0314528492228253	0.0252586754304228	0.00079445730988136	0.00079445730988136	0.869796332529193	1	0.116378883604443	0.101225926142986	0.101225926142986	Chick
76973	1229	RFX4_extended_+_+_(1644r)	RFX4_extended_+_+_(514g)	RFX4	TRUE	3:3575686-3576592	FOXA2	0.0557192730438198	0.202461528725311	0.0112810091999148	0.0112810091999148	1.40057765203694	1	0.344898172294966	0.483056672344714	0.483056672344714	Chick
76974	1230	RFX4_extended_+_+_(1644r)	RFX4_extended_+_+_(514g)	RFX4	TRUE	3:3526307-3527171	FOXA2	0.00287185123673091	0.0529871167224905	0.00015217111669028	0.00015217111669028	1.40057765203694	1	0.344898172294966	0.483056672344714	0.483056672344714	Chick
76975	1231	RFX4_extended_+_+_(1644r)	RFX4_extended_+_+_(514g)	RFX4	TRUE	3:3578191-3579200	FOXA2	0.0265721770361085	0.144690068230826	0.00384473010839611	0.00384473010839611	1.40057765203694	1	0.344898172294966	0.483056672344714	0.483056672344714	Chick
76976	1232	RFX4_extended_+_+_(1644r)	RFX4_extended_+_+_(514g)	RFX4	TRUE	3:3499465-3501230	FOXA2	0.00051307007997959	0.0141330869637022	7.25126405882529e-06	7.25126405882529e-06	1.40057765203694	1	0.344898172294966	0.483056672344714	0.483056672344714	Chick
76977	1233	RFX4_extended_+_+_(1644r)	RFX4_extended_+_+_(514g)	RFX4	TRUE	3:39574797-39575657	RAB4A	0.0191465292590123	0.0258460593669163	0.00049486233189883	0.00049486233189883	3.69098814248996	1	0.192511170995535	0.710556449441376	0.710556449441376	Chick
76978	1234	RFX4_extended_+_+_(1644r)	RFX4_extended_+_+_(514g)	RFX4	TRUE	3:39641385-39642228	RAB4A	0.0199046476357264	0.024825488963691	0.00049414261020688	0.00049414261020688	3.69098814248996	1	0.192511170995535	0.710556449441376	0.710556449441376	Chick
76979	1235	RFX4_extended_+_+_(1644r)	RFX4_extended_+_+_(514g)	RFX4	TRUE	3:39506577-39507458	RAB4A	0.0154955543285256	0.01169656842386	0.00018124481146924	0.00018124481146924	3.69098814248996	1	0.192511170995535	0.710556449441376	0.710556449441376	Chick
76980	1236	RFX4_extended_+_+_(1644r)	RFX4_extended_+_+_(514g)	RFX4	TRUE	3:39766102-39767111	RAB4A	0.0377096451087913	0.0420790535744899	0.00158678617680783	0.00158678617680783	3.69098814248996	1	0.192511170995535	0.710556449441376	0.710556449441376	Chick
76981	1237	RFX4_extended_+_+_(1644r)	RFX4_extended_+_+_(514g)	RFX4	TRUE	3:39583483-39584419	RAB4A	0.0288364980969336	0.0275150091837224	0.00079343650996352	0.00079343650996352	3.69098814248996	1	0.192511170995535	0.710556449441376	0.710556449441376	Chick
76982	1238	RFX4_extended_+_+_(1644r)	RFX4_extended_+_+_(514g)	RFX4	TRUE	3:17366812-17367608	TP53BP2	0.0688446257114641	0.0277538547715794	0.00191070374379971	0.00191070374379971	1.98001163450052	1	0.156113780915335	0.309107102518228	0.309107102518228	Chick
76983	1239	RFX4_extended_+_+_(1644r)	RFX4_extended_+_+_(514g)	RFX4	TRUE	3:17353974-17354873	TP53BP2	0.05487135407371	0.0204816323112824	0.00112385489855991	0.00112385489855991	1.98001163450052	1	0.156113780915335	0.309107102518228	0.309107102518228	Chick
76984	1240	RFX4_extended_+_+_(1644r)	RFX4_extended_+_+_(514g)	RFX4	TRUE	3:17184514-17185408	TP53BP2	0.0352512597855054	0.020248334467671	0.00071377929854367	0.00071377929854367	1.98001163450052	1	0.156113780915335	0.309107102518228	0.309107102518228	Chick
76985	1241	RFX4_extended_+_+_(1644r)	RFX4_extended_+_+_(514g)	RFX4	TRUE	23:5750734-5751583	KIAA1522	0.0294701990564522	0.0212256488387049	0.00062552409637898	0.00062552409637898	1.41279609937152	1	0.180254641468068	0.254663054359698	0.254663054359698	Chick
76986	1242	RFX4_extended_+_+_(1644r)	RFX4_extended_+_+_(514g)	RFX4	TRUE	23:5615109-5616009	KIAA1522	0.124186033974652	0.101152923579305	0.0125617804042549	0.0125617804042549	1.41279609937152	1	0.180254641468068	0.254663054359698	0.254663054359698	Chick
76987	1243	RFX4_extended_+_+_(1644r)	RFX4_extended_+_+_(514g)	RFX4	TRUE	23:5777130-5778061	KIAA1522	0.027777061890331	0.0487930951660101	0.00135532882424707	0.00135532882424707	1.41279609937152	1	0.180254641468068	0.254663054359698	0.254663054359698	Chick
76988	1244	RFX4_extended_+_+_(1644r)	RFX4_extended_+_+_(514g)	RFX4	TRUE	23:5682916-5683836	KIAA1522	0.02345571632303	0.018938071643975	0.00044420603618629	0.00044420603618629	1.41279609937152	1	0.180254641468068	0.254663054359698	0.254663054359698	Chick
76989	1245	RFX4_extended_+_+_(1644r)	RFX4_extended_+_+_(514g)	RFX4	TRUE	23:5668504-5669376	KIAA1522	0.00091545100992553	0.00267785148840656	2.45144184949239e-06	2.45144184949239e-06	1.41279609937152	1	0.180254641468068	0.254663054359698	0.254663054359698	Chick
76990	1246	RFX4_extended_+_+_(1644r)	RFX4_extended_+_+_(514g)	RFX4	TRUE	10:13917675-13918540	AKAP13	0.025876852972452	0.0572779788540759	0.00148217383736613	0.00148217383736613	1.70650497609255	1	0.225055272885906	0.384057943075664	0.384057943075664	Chick
76991	1247	RFX4_extended_+_+_(1644r)	RFX4_extended_+_+_(514g)	RFX4	TRUE	10:14070268-14071184	AKAP13	0.0519854506527027	0.0775600634113579	0.00403199484909163	0.00403199484909163	1.70650497609255	1	0.225055272885906	0.384057943075664	0.384057943075664	Chick
76992	1248	RFX4_extended_+_+_(1644r)	RFX4_extended_+_+_(514g)	RFX4	TRUE	10:13960947-13961747	AKAP13	0.0173264001995111	0.0420433495163931	0.00072845989944894	0.00072845989944894	1.70650497609255	1	0.225055272885906	0.384057943075664	0.384057943075664	Chick
76993	1249	RFX4_extended_+_+_(1644r)	RFX4_extended_+_+_(514g)	RFX4	TRUE	10:14266347-14267267	AKAP13	0.0221148229738999	0.0419944880708917	0.00092870066956732	0.00092870066956732	1.70650497609255	1	0.225055272885906	0.384057943075664	0.384057943075664	Chick
76994	1250	RFX4_extended_+_+_(1644r)	RFX4_extended_+_+_(514g)	RFX4	TRUE	10:14138274-14139160	AKAP13	0.0103235498361693	0.0384003053613547	0.00039642746612206	0.00039642746612206	1.70650497609255	1	0.225055272885906	0.384057943075664	0.384057943075664	Chick
76995	1251	RFX4_extended_+_+_(1644r)	RFX4_extended_+_+_(514g)	RFX4	TRUE	10:14258699-14259583	AKAP13	0.0207137149385576	0.0457819712840009	0.00094831470250202	0.00094831470250202	1.70650497609255	1	0.225055272885906	0.384057943075664	0.384057943075664	Chick
76996	1252	RFX4_extended_+_+_(1644r)	RFX4_extended_+_+_(514g)	RFX4	TRUE	10:14201019-14201903	AKAP13	0.066165985836656	0.0848778342991309	0.00561602558208233	0.00561602558208233	1.70650497609255	1	0.225055272885906	0.384057943075664	0.384057943075664	Chick
76997	1253	RFX4_extended_+_+_(1644r)	RFX4_extended_+_+_(514g)	RFX4	TRUE	2:52930003-52930932	CNTNAP2	0.139238898899213	0.126260005792864	0.0175803041816067	0.0175803041816067	0.9879315920378	1	0.0574149150785881	0.0567220084603046	0.0567220084603046	Chick
76998	1254	RFX4_extended_+_+_(1644r)	RFX4_extended_+_+_(514g)	RFX4	TRUE	2:53842696-53843565	CNTNAP2	0.0242021631753632	0.00845788313326409	0.0002046990677094	0.0002046990677094	0.9879315920378	1	0.0574149150785881	0.0567220084603046	0.0567220084603046	Chick
76999	1255	RFX4_extended_+_+_(1644r)	RFX4_extended_+_+_(514g)	RFX4	TRUE	2:52916376-52917244	CNTNAP2	0.214151185657694	0.135300448624689	0.0289747514929951	0.0289747514929951	0.9879315920378	1	0.0574149150785881	0.0567220084603046	0.0567220084603046	Chick
77000	1256	RFX4_extended_+_+_(1644r)	RFX4_extended_+_+_(514g)	RFX4	TRUE	1:8904779-8905657	SEMA3D	0.056306343625403	0.146274262566762	0.00823616889163654	0.00823616889163654	0.941751246691406	1	0.320281876517074	0.301625856502618	0.301625856502618	Chick
77001	1257	RFX4_extended_+_+_(1644r)	RFX4_extended_+_+_(514g)	RFX4	TRUE	1:8978708-8979539	SEMA3D	0.268064794982286	0.328268663378805	0.0879972719477485	0.0879972719477485	0.941751246691406	1	0.320281876517074	0.301625856502618	0.301625856502618	Chick
77002	1258	RFX4_extended_+_+_(1644r)	RFX4_extended_+_+_(514g)	RFX4	TRUE	1:9038709-9039592	SEMA3D	0.00457317127032869	0.0165996196265331	7.59129035744453e-05	7.59129035744453e-05	0.941751246691406	1	0.320281876517074	0.301625856502618	0.301625856502618	Chick
77003	1259	RFX4_extended_+_+_(1644r)	RFX4_extended_+_+_(514g)	RFX4	TRUE	2:99743487-99744027	EPB41L3	0.0233751818865622	0.0354110524821015	0.00082773979256372	0.00082773979256372	0.986133916633157	1	0.17589855138165	0.173459527404085	0.173459527404085	Chick
77004	1260	RFX4_extended_+_+_(1644r)	RFX4_extended_+_+_(514g)	RFX4	TRUE	1:119420737-119421592	CNKSR2	0.010813172812663	0.0288488420712585	0.00031194751476174	0.00031194751476174	1.14691352483115	1	0.202183109480618	0.231886542755738	0.231886542755738	Chick
77005	1261	RFX4_extended_+_+_(1644r)	RFX4_extended_+_+_(514g)	RFX4	TRUE	1:119529442-119529947	CNKSR2	0.0792217904741303	0.0875118215687547	0.00693284319232935	0.00693284319232935	1.14691352483115	1	0.202183109480618	0.231886542755738	0.231886542755738	Chick
77006	1262	RFX4_extended_+_+_(1644r)	RFX4_extended_+_+_(514g)	RFX4	TRUE	1:119442917-119443775	CNKSR2	0.0322963388378375	0.0525219710822504	0.00169626737450345	0.00169626737450345	1.14691352483115	1	0.202183109480618	0.231886542755738	0.231886542755738	Chick
77007	1263	RFX4_extended_+_+_(1644r)	RFX4_extended_+_+_(514g)	RFX4	TRUE	1:119477312-119478056	CNKSR2	0.0515221378414897	0.0849028208953499	0.00437437484130153	0.00437437484130153	1.14691352483115	1	0.202183109480618	0.231886542755738	0.231886542755738	Chick
77008	1264	RFX4_extended_+_+_(1644r)	RFX4_extended_+_+_(514g)	RFX4	TRUE	1:119315866-119316734	CNKSR2	0.127890039091907	0.0901001324883288	0.0115229094661184	0.0115229094661184	1.14691352483115	1	0.202183109480618	0.231886542755738	0.231886542755738	Chick
77009	1265	RFX4_extended_+_+_(1644r)	RFX4_extended_+_+_(514g)	RFX4	TRUE	4:82159993-82160816	ZFYVE28	0.0572464107878652	0.0308740338498905	0.00176742762444928	0.00176742762444928	2.61331486368982	1	0.156521033502081	0.40903874333108	0.40903874333108	Chick
77010	1266	RFX4_extended_+_+_(1644r)	RFX4_extended_+_+_(514g)	RFX4	TRUE	4:82138861-82139759	ZFYVE28	0.14114169799791	0.0276096958870071	0.00389687935869809	0.00389687935869809	2.61331486368982	1	0.156521033502081	0.40903874333108	0.40903874333108	Chick
77011	1267	RFX4_extended_+_+_(1644r)	RFX4_extended_+_+_(514g)	RFX4	TRUE	4:82296518-82297423	ZFYVE28	0.0378341183887922	0.00919941713052469	0.00034805183682415	0.00034805183682415	2.61331486368982	1	0.156521033502081	0.40903874333108	0.40903874333108	Chick
77012	1268	RFX4_extended_+_+_(1644r)	RFX4_extended_+_+_(514g)	RFX4	TRUE	10:17830727-17831692	ANKDD1A	0.0156250725883615	0.0128291873038508	0.00020045698287235	0.00020045698287235	0.611614091122627	0	0.0178736554271544	0.010931779519118	0.010931779519118	Chick
77013	1269	RFX4_extended_+_+_(1644r)	RFX4_extended_+_+_(514g)	RFX4	TRUE	10:17687754-17688649	ANKDD1A	0.00336173859299651	0.00470264554388046	1.5809065014046e-05	1.5809065014046e-05	0.611614091122627	0	0.0178736554271544	0.010931779519118	0.010931779519118	Chick
77014	1270	RFX4_extended_+_+_(1644r)	RFX4_extended_+_+_(514g)	RFX4	TRUE	10:17719824-17720487	ANKDD1A	0.0380545093528042	0.00866120820121374	0.00032959802849967	0.00032959802849967	0.611614091122627	0	0.0178736554271544	0.010931779519118	0.010931779519118	Chick
77015	1271	RFX4_extended_+_+_(1644r)	RFX4_extended_+_+_(514g)	RFX4	TRUE	6:36030929-36031767	OPNVA	0.0799564862210917	0.280381831899125	0.0224183460788869	0.0224183460788869	0.733882194371561	1	0.247609489089543	0.181716195200255	0.181716195200255	Chick
77016	1272	RFX4_extended_+_+_(1644r)	RFX4_extended_+_+_(514g)	RFX4	TRUE	6:35985367-35986173	OPNVA	0.0301602164946274	0.183589153805811	0.00553708862484871	0.00553708862484871	0.733882194371561	1	0.247609489089543	0.181716195200255	0.181716195200255	Chick
77017	1273	RFX4_extended_+_+_(1644r)	RFX4_extended_+_+_(514g)	RFX4	TRUE	6:35982763-35983688	OPNVA	0.0152938516736984	0.125657234205487	0.00192178310166589	0.00192178310166589	0.733882194371561	1	0.247609489089543	0.181716195200255	0.181716195200255	Chick
77018	1274	RFX4_extended_+_+_(1644r)	RFX4_extended_+_+_(514g)	RFX4	TRUE	6:36027908-36028786	OPNVA	0.123315635875359	0.28859058938084	0.0355877320371429	0.0355877320371429	0.733882194371561	1	0.247609489089543	0.181716195200255	0.181716195200255	Chick
77019	1275	RFX4_extended_+_+_(1644r)	RFX4_extended_+_+_(514g)	RFX4	TRUE	6:35966998-35968044	OPNVA	0.0532582432274714	0.231126434852276	0.0123093878836609	0.0123093878836609	0.733882194371561	1	0.247609489089543	0.181716195200255	0.181716195200255	Chick
77020	1276	RFX4_extended_+_+_(1644r)	RFX4_extended_+_+_(514g)	RFX4	TRUE	28:1477328-1478191	NFIC	0.00667851774383635	0.00326809367623436	2.18260216052506e-05	2.18260216052506e-05	1.2722332083797	1	0.0318759044597269	0.0405535842008031	0.0405535842008031	Chick
77021	1277	RFX4_extended_+_+_(1644r)	RFX4_extended_+_+_(514g)	RFX4	TRUE	28:1571793-1572813	NFIC	0.184076636927172	0.122959647017177	0.0226339983006741	0.0226339983006741	1.2722332083797	1	0.0318759044597269	0.0405535842008031	0.0405535842008031	Chick
77022	1278	RFX4_extended_+_+_(1644r)	RFX4_extended_+_+_(514g)	RFX4	TRUE	28:1540912-1541492	NFIC	0.0561802812855772	0.0512904605999271	0.00288151250377072	0.00288151250377072	1.2722332083797	1	0.0318759044597269	0.0405535842008031	0.0405535842008031	Chick
77023	1279	RFX4_extended_+_+_(1644r)	RFX4_extended_+_+_(514g)	RFX4	TRUE	1:177325124-177326161	TNFRSF19	0.00036522826321114	0.054515153784048	1.99104749352364e-05	1.99104749352364e-05	0.919358485862123	1	0.0720773646497948	0.0662649368293674	0.0662649368293674	Chick
77024	1280	RFX4_extended_+_+_(1644r)	RFX4_extended_+_+_(514g)	RFX4	TRUE	1:177298038-177298884	TNFRSF19	0.0499439579162651	0.217645831805091	0.010870094264324	0.010870094264324	0.919358485862123	1	0.0720773646497948	0.0662649368293674	0.0662649368293674	Chick
77025	1281	RFX4_extended_+_+_(1644r)	RFX4_extended_+_+_(514g)	RFX4	TRUE	1:177412897-177413624	TNFRSF19	0.00045660514177403	0.0419253969531576	1.91433518197293e-05	1.91433518197293e-05	0.919358485862123	1	0.0720773646497948	0.0662649368293674	0.0662649368293674	Chick
77026	1282	RFX4_extended_+_+_(1644r)	RFX4_extended_+_+_(514g)	RFX4	TRUE	1:177357809-177358721	TNFRSF19	0.0336080414183542	0.176933398339702	0.00594638497969088	0.00594638497969088	0.919358485862123	1	0.0720773646497948	0.0662649368293674	0.0662649368293674	Chick
77027	1283	RFX4_extended_+_+_(1644r)	RFX4_extended_+_+_(514g)	RFX4	TRUE	19:10195904-10196784	WSCD1	0.0185106387257385	0.0461743828005702	0.00085471731840531	0.00085471731840531	3.42901899066205	1	0.344663237827661	1.18185678789412	1.18185678789412	Chick
77028	1284	RFX4_extended_+_+_(1644r)	RFX4_extended_+_+_(514g)	RFX4	TRUE	19:10182373-10183200	WSCD1	0.008802645962336	0.0456317212964049	0.00040167988722424	0.00040167988722424	3.42901899066205	1	0.344663237827661	1.18185678789412	1.18185678789412	Chick
77029	1285	RFX4_extended_+_+_(1644r)	RFX4_extended_+_+_(514g)	RFX4	TRUE	19:10067345-10068172	WSCD1	0.00755810933291309	0.0385922003248589	0.00029168406945296	0.00029168406945296	3.42901899066205	1	0.344663237827661	1.18185678789412	1.18185678789412	Chick
77030	1286	RFX4_extended_+_+_(1644r)	RFX4_extended_+_+_(514g)	RFX4	TRUE	19:10125629-10126509	WSCD1	0.085646785058255	0.127179372310568	0.010892504364127	0.010892504364127	3.42901899066205	1	0.344663237827661	1.18185678789412	1.18185678789412	Chick
77031	1287	RFX4_extended_+_+_(1644r)	RFX4_extended_+_+_(514g)	RFX4	TRUE	19:10114244-10115172	WSCD1	0.135138472979845	0.138619240208175	0.0187327924473591	0.0187327924473591	3.42901899066205	1	0.344663237827661	1.18185678789412	1.18185678789412	Chick
77032	1288	RFX4_extended_+_+_(1644r)	RFX4_extended_+_+_(514g)	RFX4	TRUE	19:10127034-10127954	WSCD1	0.174166781796009	0.167369567552246	0.0291502189511644	0.0291502189511644	3.42901899066205	1	0.344663237827661	1.18185678789412	1.18185678789412	Chick
77033	1289	RFX4_extended_+_+_(1644r)	RFX4_extended_+_+_(514g)	RFX4	TRUE	9:19193230-19194148	PLD1	0.170711585707749	0.10548529866528	0.0180075626040055	0.0180075626040055	1.33020674911788	1	0.179682161537773	0.239014423973634	0.239014423973634	Chick
77034	1290	RFX4_extended_+_+_(1644r)	RFX4_extended_+_+_(514g)	RFX4	TRUE	9:19209844-19210113	PLD1	0.0107810362281397	0.0475604910109685	0.00051275137661736	0.00051275137661736	1.33020674911788	1	0.179682161537773	0.239014423973634	0.239014423973634	Chick
77035	1291	RFX4_extended_+_+_(1644r)	RFX4_extended_+_+_(514g)	RFX4	TRUE	9:19293444-19294265	PLD1	0.0116144120282685	0.0377002344789231	0.00043786605680054	0.00043786605680054	1.33020674911788	1	0.179682161537773	0.239014423973634	0.239014423973634	Chick
77036	1292	RFX4_extended_+_+_(1644r)	RFX4_extended_+_+_(514g)	RFX4	TRUE	9:19334958-19335882	PLD1	0.00385542126501942	0.0104758483261704	4.03888084058355e-05	4.03888084058355e-05	1.33020674911788	1	0.179682161537773	0.239014423973634	0.239014423973634	Chick
77037	1293	RFX4_extended_+_+_(1644r)	RFX4_extended_+_+_(514g)	RFX4	TRUE	9:19202696-19203487	PLD1	0.00150379922997984	0.0209819626261739	3.15526592407062e-05	3.15526592407062e-05	1.33020674911788	1	0.179682161537773	0.239014423973634	0.239014423973634	Chick
77038	1294	RFX4_extended_+_+_(1644r)	RFX4_extended_+_+_(514g)	RFX4	TRUE	9:19109345-19110154	PLD1	0.00037908212175455	0.00322741854782672	1.22345667090018e-06	1.22345667090018e-06	1.33020674911788	1	0.179682161537773	0.239014423973634	0.239014423973634	Chick
77039	1295	RFX4_extended_+_+_(1644r)	RFX4_extended_+_+_(514g)	RFX4	TRUE	9:19234372-19235253	PLD1	0.126879064643099	0.0459876523185298	0.00583487031130708	0.00583487031130708	1.33020674911788	1	0.179682161537773	0.239014423973634	0.239014423973634	Chick
77040	1296	RFX4_extended_+_+_(1644r)	RFX4_extended_+_+_(514g)	RFX4	TRUE	9:19209160-19209743	PLD1	0.00633386805167437	0.0218833799618705	0.00013860644120314	0.00013860644120314	1.33020674911788	1	0.179682161537773	0.239014423973634	0.239014423973634	Chick
77041	1297	RFX4_extended_+_+_(1644r)	RFX4_extended_+_+_(514g)	RFX4	TRUE	9:19129319-19130158	PLD1	0.00471574243860567	0.0175107130953407	8.25760128739466e-05	8.25760128739466e-05	1.33020674911788	1	0.179682161537773	0.239014423973634	0.239014423973634	Chick
77042	1298	RFX4_extended_+_+_(1644r)	RFX4_extended_+_+_(514g)	RFX4	TRUE	9:19187383-19188293	PLD1	0.0295681959543965	0.0789719971007168	0.00233505948518402	0.00233505948518402	1.33020674911788	1	0.179682161537773	0.239014423973634	0.239014423973634	Chick
77043	1299	RFX4_extended_+_+_(1644r)	RFX4_extended_+_+_(514g)	RFX4	TRUE	9:19289724-19290630	PLD1	0.0349880509288923	0.0369091222889976	0.00129137825038816	0.00129137825038816	1.33020674911788	1	0.179682161537773	0.239014423973634	0.239014423973634	Chick
77044	1300	RFX4_extended_+_+_(1644r)	RFX4_extended_+_+_(514g)	RFX4	TRUE	2:133898793-133899716	TRPS1	0.0164530434383475	0.0398461413624432	0.00065559029468681	0.00065559029468681	1.07811072420466	1	0.284173939266878	0.306370971463103	0.306370971463103	Chick
77045	1301	RFX4_extended_+_+_(1644r)	RFX4_extended_+_+_(514g)	RFX4	TRUE	2:133971701-133972634	TRPS1	0.00183020916981186	0.0186319208458055	3.4100312383202e-05	3.4100312383202e-05	1.07811072420466	1	0.284173939266878	0.306370971463103	0.306370971463103	Chick
77046	1302	RFX4_extended_+_+_(1644r)	RFX4_extended_+_+_(514g)	RFX4	TRUE	2:133941858-133942790	TRPS1	0.0216855264236074	0.0355517473859587	0.00077095835734362	0.00077095835734362	1.07811072420466	1	0.284173939266878	0.306370971463103	0.306370971463103	Chick
77047	1303	RFX4_extended_+_+_(1644r)	RFX4_extended_+_+_(514g)	RFX4	TRUE	2:133803046-133804007	TRPS1	0.0258959445925435	0.0496683083622162	0.00128620776135331	0.00128620776135331	1.07811072420466	1	0.284173939266878	0.306370971463103	0.306370971463103	Chick
77048	1304	RFX4_extended_+_+_(1644r)	RFX4_extended_+_+_(514g)	RFX4	TRUE	2:133854644-133855480	TRPS1	0.0108546174654799	0.0303948604569912	0.00032992458317728	0.00032992458317728	1.07811072420466	1	0.284173939266878	0.306370971463103	0.306370971463103	Chick
77049	1305	RFX4_extended_+_+_(1644r)	RFX4_extended_+_+_(514g)	RFX4	TRUE	3:3827350-3828162	NKX2-2	0.0314106675789153	0.152632538672801	0.00479428993397729	0.00479428993397729	0.865789211303491	1	0.22075096942136	0.191123807709801	0.191123807709801	Chick
77050	1306	RFX4_extended_+_+_(1644r)	RFX4_extended_+_+_(514g)	RFX4	TRUE	3:3699461-3700354	NKX2-2	0.130389977444969	0.23293959438133	0.030372988457422	0.030372988457422	0.865789211303491	1	0.22075096942136	0.191123807709801	0.191123807709801	Chick
77051	1307	RFX4_extended_+_+_(1644r)	RFX4_extended_+_+_(514g)	RFX4	TRUE	3:3575686-3576592	NKX2-2	0.0347481644953053	0.158936866985656	0.00552276439838601	0.00552276439838601	0.865789211303491	1	0.22075096942136	0.191123807709801	0.191123807709801	Chick
77052	1308	RFX4_extended_+_+_(1644r)	RFX4_extended_+_+_(514g)	RFX4	TRUE	3:3578191-3579200	NKX2-2	0.00760124989973799	0.0765301120697035	0.00058172450669677	0.00058172450669677	0.865789211303491	1	0.22075096942136	0.191123807709801	0.191123807709801	Chick
77053	1309	RFX4_extended_+_+_(1644r)	RFX4_extended_+_+_(514g)	RFX4	TRUE	3:3851561-3852401	NKX2-2	0.0658930600825445	0.180824273619309	0.0119150647259796	0.0119150647259796	0.865789211303491	1	0.22075096942136	0.191123807709801	0.191123807709801	Chick
77054	1310	RFX4_extended_+_+_(1644r)	RFX4_extended_+_+_(514g)	RFX4	TRUE	3:3717674-3718295	NKX2-2	0.0052381252941096	0.142170244314891	0.00074470555281557	0.00074470555281557	0.865789211303491	1	0.22075096942136	0.191123807709801	0.191123807709801	Chick
77055	1311	RFX4_extended_+_+_(1644r)	RFX4_extended_+_+_(514g)	RFX4	TRUE	20:12924179-12924929	ZNF217	0.00367627413196489	0.0145273241126169	5.34064258418834e-05	5.34064258418834e-05	1.36748830632327	1	0.277829060413934	0.379927991272837	0.379927991272837	Chick
77056	1312	RFX4_extended_+_+_(1644r)	RFX4_extended_+_+_(514g)	RFX4	TRUE	20:12792706-12793631	ZNF217	0.00300755211624036	0.0238476061644998	7.1722918387308e-05	7.1722918387308e-05	1.36748830632327	1	0.277829060413934	0.379927991272837	0.379927991272837	Chick
77057	1313	RFX4_extended_+_+_(1644r)	RFX4_extended_+_+_(514g)	RFX4	TRUE	20:13001214-13002042	ZNF217	0.00960516879636429	0.0186731635560867	0.00017935888791833	0.00017935888791833	1.36748830632327	1	0.277829060413934	0.379927991272837	0.379927991272837	Chick
77058	1314	RFX4_extended_+_+_(1644r)	RFX4_extended_+_+_(514g)	RFX4	TRUE	20:12941373-12942250	ZNF217	0.00949549508017624	0.0256377261888974	0.00024344290289358	0.00024344290289358	1.36748830632327	1	0.277829060413934	0.379927991272837	0.379927991272837	Chick
77059	1315	RFX4_extended_+_+_(1644r)	RFX4_extended_+_+_(514g)	RFX4	TRUE	20:12783416-12784316	ZNF217	0.00234015985435296	0.00223139825452834	5.22182861432051e-06	5.22182861432051e-06	1.36748830632327	1	0.277829060413934	0.379927991272837	0.379927991272837	Chick
77060	1316	RFX4_extended_+_+_(1644r)	RFX4_extended_+_+_(514g)	RFX4	TRUE	6:12669382-12670321	PSAP	0.0892075455505809	0.0570729787803112	0.00509134035425194	0.00509134035425194	2.4643294655558	1	0.234073630410081	0.576834544529181	0.576834544529181	Chick
77061	1317	RFX4_extended_+_+_(1644r)	RFX4_extended_+_+_(514g)	RFX4	TRUE	2:12816878-12817782	CCNY	0.00780121806680403	0.0314178389713657	0.00024509741300335	0.00024509741300335	2.52952178864366	1	0.208091148703196	0.526371094668623	0.526371094668623	Chick
77062	1318	RFX4_extended_+_+_(1644r)	RFX4_extended_+_+_(514g)	RFX4	TRUE	2:12896671-12897539	CCNY	0.0105322964963871	0.0252126595968854	0.00026554720633687	0.00026554720633687	2.52952178864366	1	0.208091148703196	0.526371094668623	0.526371094668623	Chick
77063	1319	RFX4_extended_+_+_(1644r)	RFX4_extended_+_+_(514g)	RFX4	TRUE	2:12903566-12904444	CCNY	0.0443667007928095	0.0378041713942794	0.00167724636097008	0.00167724636097008	2.52952178864366	1	0.208091148703196	0.526371094668623	0.526371094668623	Chick
77064	1320	RFX4_extended_+_+_(1644r)	RFX4_extended_+_+_(514g)	RFX4	TRUE	28:4070917-4071777	HOMER3	0.00524969860548666	0.0180097438168372	9.45457270004221e-05	9.45457270004221e-05	0.982995098414873	1	0.166866459679124	0.164028911954422	0.164028911954422	Chick
77065	1321	RFX4_extended_+_+_(1644r)	RFX4_extended_+_+_(514g)	RFX4	TRUE	28:4181394-4181888	HOMER3	0.0119883214067094	0.0229811825009206	0.00027550580212728	0.00027550580212728	0.982995098414873	1	0.166866459679124	0.164028911954422	0.164028911954422	Chick
77066	1322	RFX4_extended_+_+_(1644r)	RFX4_extended_+_+_(514g)	RFX4	TRUE	28:4151866-4152738	HOMER3	0.0296550869840781	0.0429611452747012	0.00127401650005688	0.00127401650005688	0.982995098414873	1	0.166866459679124	0.164028911954422	0.164028911954422	Chick
77067	1323	RFX4_extended_+_+_(1644r)	RFX4_extended_+_+_(514g)	RFX4	TRUE	11:1241188-1242111	ZDHHC1	0.0377671129865058	0.0394860515561209	0.00149127417051101	0.00149127417051101	1.26091464196567	1	0.0848448849788389	0.106982157765711	0.106982157765711	Chick
77068	1324	RFX4_extended_+_+_(1644r)	RFX4_extended_+_+_(514g)	RFX4	TRUE	11:1245354-1246195	ZDHHC1	0.0216383246392159	0.0178667514373698	0.00038660656784998	0.00038660656784998	1.26091464196567	1	0.0848448849788389	0.106982157765711	0.106982157765711	Chick
77069	1325	RFX4_extended_+_+_(1644r)	RFX4_extended_+_+_(514g)	RFX4	TRUE	11:1294585-1295475	ZDHHC1	0.0302045250992166	0.0247878481200439	0.00074870518069743	0.00074870518069743	1.26091464196567	1	0.0848448849788389	0.106982157765711	0.106982157765711	Chick
77070	1326	RFX4_extended_+_+_(1644r)	RFX4_extended_+_+_(514g)	RFX4	TRUE	11:1250674-1251559	ZDHHC1	0.015124029441647	0.00593316101034627	8.9733301802509e-05	8.9733301802509e-05	1.26091464196567	1	0.0848448849788389	0.106982157765711	0.106982157765711	Chick
77071	1327	RFX4_extended_+_+_(1644r)	RFX4_extended_+_+_(514g)	RFX4	TRUE	11:1217022-1217485	ZDHHC1	0.0371492511649631	0.0341723750642891	0.0012694781441666	0.0012694781441666	1.26091464196567	1	0.0848448849788389	0.106982157765711	0.106982157765711	Chick
77072	1328	RFX4_extended_+_+_(1644r)	RFX4_extended_+_+_(514g)	RFX4	TRUE	3:42569435-42570369	PRR18	0.132909721649979	0.0783383771481913	0.0104119319012771	0.0104119319012771	0.832893556404728	1	0.219379785384423	0.182720009652138	0.182720009652138	Chick
77073	1329	RFX4_extended_+_+_(1644r)	RFX4_extended_+_+_(514g)	RFX4	TRUE	3:42625863-42626780	PRR18	0.406586300582108	0.186779095141212	0.0759418213195389	0.0759418213195389	0.832893556404728	1	0.219379785384423	0.182720009652138	0.182720009652138	Chick
77074	1330	RFX4_extended_+_+_(1644r)	RFX4_extended_+_+_(514g)	RFX4	TRUE	3:42575005-42575903	PRR18	0.0244226241654614	0.0355745683745949	0.00086882431326124	0.00086882431326124	0.832893556404728	1	0.219379785384423	0.182720009652138	0.182720009652138	Chick
77075	1331	RFX4_extended_+_+_(1644r)	RFX4_extended_+_+_(514g)	RFX4	TRUE	8:20140836-20141727	ST3GAL3	0.0394243790320144	0.0542804726887277	0.0021399739293173	0.0021399739293173	0.806811641423728	1	0.0839829338658838	0.0677584087239141	0.0677584087239141	Chick
77076	1332	RFX4_extended_+_+_(1644r)	RFX4_extended_+_+_(514g)	RFX4	TRUE	8:19814391-19815267	ST3GAL3	0.0271637934001732	0.0451491067043236	0.00122642100671861	0.00122642100671861	0.806811641423728	1	0.0839829338658838	0.0677584087239141	0.0677584087239141	Chick
77077	1333	RFX4_extended_+_+_(1644r)	RFX4_extended_+_+_(514g)	RFX4	TRUE	8:19806640-19807519	ST3GAL3	0.0117412857205361	0.0289984434774682	0.00034047901031977	0.00034047901031977	0.806811641423728	1	0.0839829338658838	0.0677584087239141	0.0677584087239141	Chick
77078	1334	RFX4_extended_+_+_(1644r)	RFX4_extended_+_+_(514g)	RFX4	TRUE	8:19880971-19881778	ST3GAL3	0.0263678059403253	0.0537260650978476	0.00141663845843733	0.00141663845843733	0.806811641423728	1	0.0839829338658838	0.0677584087239141	0.0677584087239141	Chick
77079	1335	RFX4_extended_+_+_(1644r)	RFX4_extended_+_+_(514g)	RFX4	TRUE	8:19896666-19897356	ST3GAL3	0.00245698786230476	0.00601858451827695	1.47875891096618e-05	1.47875891096618e-05	0.806811641423728	1	0.0839829338658838	0.0677584087239141	0.0677584087239141	Chick
77080	1336	RFX4_extended_+_+_(1644r)	RFX4_extended_+_+_(514g)	RFX4	TRUE	8:19879735-19880559	ST3GAL3	0.0165711011669187	0.0413397618348068	0.0006850453755809	0.0006850453755809	0.806811641423728	1	0.0839829338658838	0.0677584087239141	0.0677584087239141	Chick
77081	1337	RFX4_extended_+_+_(1644r)	RFX4_extended_+_+_(514g)	RFX4	TRUE	8:19728190-19729116	ST3GAL3	0.024745327666179	0.0607639598519182	0.00150362409683026	0.00150362409683026	0.806811641423728	1	0.0839829338658838	0.0677584087239141	0.0677584087239141	Chick
77082	1338	RFX4_extended_+_+_(1644r)	RFX4_extended_+_+_(514g)	RFX4	TRUE	2:47583615-47584512	BBS9	0.0294115674018403	0.0348008269372779	0.00102354686710552	0.00102354686710552	0.732662542577132	1	0.151441912485703	0.110955816654519	0.110955816654519	Chick
77083	1339	RFX4_extended_+_+_(1644r)	RFX4_extended_+_+_(514g)	RFX4	TRUE	2:47478137-47479010	BBS9	0.00677019271836738	0.0217891718209308	0.00014751689240132	0.00014751689240132	0.732662542577132	1	0.151441912485703	0.110955816654519	0.110955816654519	Chick
77084	1340	RFX4_extended_+_+_(1644r)	RFX4_extended_+_+_(514g)	RFX4	TRUE	2:47879045-47879940	BBS9	0.0127801002011833	0.0326619761114095	0.00041742332747246	0.00041742332747246	0.732662542577132	1	0.151441912485703	0.110955816654519	0.110955816654519	Chick
77085	1341	RFX4_extended_+_+_(1644r)	RFX4_extended_+_+_(514g)	RFX4	TRUE	2:47487654-47488564	BBS9	0.0104954222879946	0.018444506391183	0.00019358288346908	0.00019358288346908	0.732662542577132	1	0.151441912485703	0.110955816654519	0.110955816654519	Chick
77086	1342	RFX4_extended_+_+_(1644r)	RFX4_extended_+_+_(514g)	RFX4	TRUE	1:70752415-70753291	ATXN10	0.0863813279679111	0.090765407088728	0.00784043639787237	0.00784043639787237	0.534011312743861	1	0.117295894252678	0.0626373344693375	0.0626373344693375	Chick
77087	1343	RFX4_extended_+_+_(1644r)	RFX4_extended_+_+_(514g)	RFX4	TRUE	1:70645671-70646463	ATXN10	0.00323942422491026	0.0117522142589377	3.80704075667386e-05	3.80704075667386e-05	0.534011312743861	1	0.117295894252678	0.0626373344693375	0.0626373344693375	Chick
77088	1344	RFX4_extended_+_+_(1644r)	RFX4_extended_+_+_(514g)	RFX4	TRUE	1:70821990-70822982	ATXN10	0.031629843162931	0.0500982714900774	0.00158460046996508	0.00158460046996508	0.534011312743861	1	0.117295894252678	0.0626373344693375	0.0626373344693375	Chick
77089	1345	RFX4_extended_+_+_(1644r)	RFX4_extended_+_+_(514g)	RFX4	TRUE	1:14727785-14728669	COG5	0.00327072109200088	0.00491846120378868	1.60869147994197e-05	1.60869147994197e-05	2.57620510414731	1	0.155502746957621	0.400606970421151	0.400606970421151	Chick
77090	1346	RFX4_extended_+_+_(1644r)	RFX4_extended_+_+_(514g)	RFX4	TRUE	1:14617799-14618608	COG5	0.0047874366582886	0.00107446798759691	5.14394743197908e-06	5.14394743197908e-06	2.57620510414731	1	0.155502746957621	0.400606970421151	0.400606970421151	Chick
77091	1347	RFX4_extended_+_+_(1644r)	RFX4_extended_+_+_(514g)	RFX4	TRUE	1:15076767-15077601	COG5	0.0272036666598568	0.0327981473472298	0.0008922298674949	0.0008922298674949	2.57620510414731	1	0.155502746957621	0.400606970421151	0.400606970421151	Chick
77092	1348	RFX4_extended_+_+_(1644r)	RFX4_extended_+_+_(514g)	RFX4	TRUE	1:14762861-14763768	COG5	0.110018420057914	0.063781007686455	0.00701708569536544	0.00701708569536544	2.57620510414731	1	0.155502746957621	0.400606970421151	0.400606970421151	Chick
77093	1349	RFX4_extended_+_+_(1644r)	RFX4_extended_+_+_(514g)	RFX4	TRUE	15:3477802-3478673	FZD10	0.0206564965169208	0.128360802747755	0.00265148447486815	0.00265148447486815	5.24005454221582	1	0.459284414757273	2.40667538371778	2.40667538371778	Chick
77094	1350	RFX4_extended_+_+_(1644r)	RFX4_extended_+_+_(514g)	RFX4	TRUE	15:3300634-3301522	FZD10	0.00095958332192458	0.0289646910743035	2.77940344795995e-05	2.77940344795995e-05	5.24005454221582	1	0.459284414757273	2.40667538371778	2.40667538371778	Chick
77095	1351	RFX4_extended_+_+_(1644r)	RFX4_extended_+_+_(514g)	RFX4	TRUE	17:1068058-1068966	ANKMY1	0.0786672031283345	0.0124185761240686	0.00097693465051679	0.00097693465051679	0.566714714522051	1	0.0430466317900957	0.02439515964606	0.02439515964606	Chick
77096	1352	RFX4_extended_+_+_(1644r)	RFX4_extended_+_+_(514g)	RFX4	TRUE	17:1011662-1012744	ANKMY1	0.0871790836101446	0.0529313860331497	0.00461450972858479	0.00461450972858479	0.566714714522051	1	0.0430466317900957	0.02439515964606	0.02439515964606	Chick
77097	1353	RFX4_extended_+_+_(1644r)	RFX4_extended_+_+_(514g)	RFX4	TRUE	17:1072192-1073064	ANKMY1	0.068365615562236	0.023357904290467	0.00159687750506157	0.00159687750506157	0.566714714522051	1	0.0430466317900957	0.02439515964606	0.02439515964606	Chick
77098	1354	RFX4_extended_+_+_(1644r)	RFX4_extended_+_+_(514g)	RFX4	TRUE	18:10146111-10146997	SGSH	0.00768413148307848	0.00258158472577498	1.98372364675621e-05	1.98372364675621e-05	0.709503111199607	1	0.0949780482138033	0.0673872207033597	0.0673872207033597	Chick
77099	1355	RFX4_extended_+_+_(1644r)	RFX4_extended_+_+_(514g)	RFX4	TRUE	18:10298754-10299547	SGSH	0.0396332876888752	0.0375153955397357	0.00148685846418829	0.00148685846418829	0.709503111199607	1	0.0949780482138033	0.0673872207033597	0.0673872207033597	Chick
77100	1356	RFX4_extended_+_+_(1644r)	RFX4_extended_+_+_(514g)	RFX4	TRUE	20:6670106-6670801	PREX1	0.00282026376812228	0.00981078556642839	2.76690030698151e-05	2.76690030698151e-05	1.81288211115508	1	0.325290847684303	0.589713958689343	0.589713958689343	Chick
77101	1357	RFX4_extended_+_+_(1644r)	RFX4_extended_+_+_(514g)	RFX4	TRUE	20:6617124-6617994	PREX1	0.0113087427357843	0.023256894397605	0.00026300623557581	0.00026300623557581	1.81288211115508	1	0.325290847684303	0.589713958689343	0.589713958689343	Chick
77102	1358	RFX4_extended_+_+_(1644r)	RFX4_extended_+_+_(514g)	RFX4	TRUE	21:2802310-2803114	C21H1orf159	0.0304059497002581	0.0292074781262463	0.00088808111077803	0.00088808111077803	1.16323024614402	1	0.0962303845618061	0.111938093920363	0.111938093920363	Chick
77103	1359	RFX4_extended_+_+_(1644r)	RFX4_extended_+_+_(514g)	RFX4	TRUE	21:2801131-2801952	C21H1orf159	0.0095355741699904	0.0099401149932099	9.47847037759866e-05	9.47847037759866e-05	1.16323024614402	1	0.0962303845618061	0.111938093920363	0.111938093920363	Chick
77104	1360	RFX4_extended_+_+_(1644r)	RFX4_extended_+_+_(514g)	RFX4	TRUE	21:2737080-2737932	C21H1orf159	0.0118375972912457	0.0210568832250552	0.00024926290382698	0.00024926290382698	1.16323024614402	1	0.0962303845618061	0.111938093920363	0.111938093920363	Chick
77105	1361	RFX4_extended_+_+_(1644r)	RFX4_extended_+_+_(514g)	RFX4	TRUE	21:6262855-6263771	WNT4	0.187310073644152	0.163430711639197	0.030612218632854	0.030612218632854	0.700572043585465	1	0.204442883100581	0.143226968410279	0.143226968410279	Chick
77106	1362	RFX4_extended_+_+_(1644r)	RFX4_extended_+_+_(514g)	RFX4	TRUE	21:6229800-6230681	WNT4	0.00691195229626044	0.14590148076371	0.00100846407499252	0.00100846407499252	0.700572043585465	1	0.204442883100581	0.143226968410279	0.143226968410279	Chick
77107	1363	RFX4_extended_+_+_(1644r)	RFX4_extended_+_+_(514g)	RFX4	TRUE	Z:11764694-11765555	SLC1A3	0.152113991905913	0.139301547566121	0.021189714478954	0.021189714478954	1.89839175262448	1	0.420486332303546	0.79824778533637	0.79824778533637	Chick
77108	1364	RFX4_extended_+_+_(1644r)	RFX4_extended_+_+_(514g)	RFX4	TRUE	Z:11808690-11809558	SLC1A3	0.0255324027560767	0.0173943250957237	0.00044411891401415	0.00044411891401415	1.89839175262448	1	0.420486332303546	0.79824778533637	0.79824778533637	Chick
77109	1365	RFX4_extended_+_+_(1644r)	RFX4_extended_+_+_(514g)	RFX4	TRUE	Z:11813971-11814946	SLC1A3	0.0287954661399756	0.052253499646515	0.00150466387976644	0.00150466387976644	1.89839175262448	1	0.420486332303546	0.79824778533637	0.79824778533637	Chick
77110	1366	RFX4_extended_+_+_(1644r)	RFX4_extended_+_+_(514g)	RFX4	TRUE	Z:11692185-11693017	SLC1A3	0.087200862463584	0.0472643501003403	0.00412149209253046	0.00412149209253046	1.89839175262448	1	0.420486332303546	0.79824778533637	0.79824778533637	Chick
77111	1367	RFX4_extended_+_+_(1644r)	RFX4_extended_+_+_(514g)	RFX4	TRUE	Z:11700991-11701865	SLC1A3	0.0411767180115955	0.0769066573985005	0.00316676374491244	0.00316676374491244	1.89839175262448	1	0.420486332303546	0.79824778533637	0.79824778533637	Chick
77112	1368	RFX4_extended_+_+_(1644r)	RFX4_extended_+_+_(514g)	RFX4	TRUE	Z:11598422-11599390	SLC1A3	0.0517377660458648	0.0583944305534435	0.00302119738635555	0.00302119738635555	1.89839175262448	1	0.420486332303546	0.79824778533637	0.79824778533637	Chick
77113	1369	RFX4_extended_+_+_(1644r)	RFX4_extended_+_+_(514g)	RFX4	TRUE	Z:23244800-23245699	LHFPL2	0.0391188207370591	0.0470489173464634	0.00184049816354901	0.00184049816354901	0.841880006996706	1	0.165011194161486	0.138919625295206	0.138919625295206	Chick
77114	1370	RFX4_extended_+_+_(1644r)	RFX4_extended_+_+_(514g)	RFX4	TRUE	Z:23256475-23257355	LHFPL2	0.0743656124376686	0.0341692297692131	0.00254101569831095	0.00254101569831095	0.841880006996706	1	0.165011194161486	0.138919625295206	0.138919625295206	Chick
77115	1371	RFX4_extended_+_+_(1644r)	RFX4_extended_+_+_(514g)	RFX4	TRUE	Z:23164233-23165138	LHFPL2	0.217305521858934	0.10199008821821	0.0221630093446968	0.0221630093446968	0.841880006996706	1	0.165011194161486	0.138919625295206	0.138919625295206	Chick
77116	1372	RFX4_extended_+_+_(1644r)	RFX4_extended_+_+_(514g)	RFX4	TRUE	Z:23165776-23166664	LHFPL2	0.271591359179784	0.129962585068087	0.0352967151211602	0.0352967151211602	0.841880006996706	1	0.165011194161486	0.138919625295206	0.138919625295206	Chick
77117	1373	RFX4_extended_+_+_(1644r)	RFX4_extended_+_+_(514g)	RFX4	TRUE	11:19352191-19353071	ZFHX3	0.00066256869885523	0.0264934626185126	1.75537390553178e-05	1.75537390553178e-05	0.838077507930475	1	0.304992510096393	0.255607362799045	0.255607362799045	Chick
77118	1374	RFX4_extended_+_+_(1644r)	RFX4_extended_+_+_(514g)	RFX4	TRUE	11:19175241-19176061	ZFHX3	0.00144878636255905	0.029671999024182	4.29883875361005e-05	4.29883875361005e-05	0.838077507930475	1	0.304992510096393	0.255607362799045	0.255607362799045	Chick
77119	1375	RFX4_extended_+_+_(1644r)	RFX4_extended_+_+_(514g)	RFX4	TRUE	11:19290076-19290852	ZFHX3	0.0009959402737429	0.041696044499412	4.15267699727406e-05	4.15267699727406e-05	0.838077507930475	1	0.304992510096393	0.255607362799045	0.255607362799045	Chick
77120	1376	RFX4_extended_+_+_(1644r)	RFX4_extended_+_+_(514g)	RFX4	TRUE	23:5803048-5804043	NT5C1A	0.00617012668824597	0.0138386993132409	8.53865279632387e-05	8.53865279632387e-05	0.74222135293842	1	0.0902108822686388	0.0669564430871976	0.0669564430871976	Chick
77121	1377	RFX4_extended_+_+_(1644r)	RFX4_extended_+_+_(514g)	RFX4	TRUE	23:5850705-5851616	NT5C1A	0.0773425100271888	0.0316862145786659	0.00245069136877412	0.00245069136877412	0.74222135293842	1	0.0902108822686388	0.0669564430871976	0.0669564430871976	Chick
77122	1378	RFX4_extended_+_+_(1644r)	RFX4_extended_+_+_(514g)	RFX4	TRUE	3:56799530-56800460	CCN2	0.127658128023467	0.155673997438549	0.0198730510949352	0.0198730510949352	1.0203813177803	1	0.268649371183626	0.274124799389198	0.274124799389198	Chick
77123	1379	RFX4_extended_+_+_(1644r)	RFX4_extended_+_+_(514g)	RFX4	TRUE	3:56936470-56937376	CCN2	0.00312281504264664	0.0378805672562644	0.00011829400525185	0.00011829400525185	1.0203813177803	1	0.268649371183626	0.274124799389198	0.274124799389198	Chick
77124	1380	RFX4_extended_+_+_(1644r)	RFX4_extended_+_+_(514g)	RFX4	TRUE	3:56955000-56955901	CCN2	0.00843370823147267	0.0274391650154457	0.0002314139118555	0.0002314139118555	1.0203813177803	1	0.268649371183626	0.274124799389198	0.274124799389198	Chick
77125	1381	RFX4_extended_+_+_(1644r)	RFX4_extended_+_+_(514g)	RFX4	TRUE	3:56836057-56836904	CCN2	0.0547639303188795	0.117299664282106	0.00642379064117319	0.00642379064117319	1.0203813177803	1	0.268649371183626	0.274124799389198	0.274124799389198	Chick
77126	1382	RFX4_extended_+_+_(1644r)	RFX4_extended_+_+_(514g)	RFX4	TRUE	5:30680959-30681760	MEIS2	0.00097594451525127	0.0845389701739608	8.25053442662684e-05	8.25053442662684e-05	0.535054213129039	1	0.0321606994655909	0.0172077177462412	0.0172077177462412	Chick
77127	1383	RFX4_extended_+_+_(1644r)	RFX4_extended_+_+_(514g)	RFX4	TRUE	5:30894833-30895471	MEIS2	0.0818824281660614	0.23958741369437	0.0196179991913217	0.0196179991913217	0.535054213129039	1	0.0321606994655909	0.0172077177462412	0.0172077177462412	Chick
77128	1384	RFX4_extended_+_+_(1644r)	RFX4_extended_+_+_(514g)	RFX4	TRUE	5:30778591-30779372	MEIS2	0.00300876177488265	0.0618987065446225	0.00018623846216613	0.00018623846216613	0.535054213129039	1	0.0321606994655909	0.0172077177462412	0.0172077177462412	Chick
77129	1385	RFX4_extended_+_+_(1644r)	RFX4_extended_+_+_(514g)	RFX4	TRUE	Z:66045925-66046823	PLPPR1	0.14752018424761	0.106785989660508	0.0157530888697815	0.0157530888697815	0.976296127526532	1	0.333954971883528	0.326038945818121	0.326038945818121	Chick
77130	1386	RFX4_extended_+_+_(1644r)	RFX4_extended_+_+_(514g)	RFX4	TRUE	Z:66056339-66057240	PLPPR1	0.0450395377356291	0.0934195059909744	0.00420757136532432	0.00420757136532432	0.976296127526532	1	0.333954971883528	0.326038945818121	0.326038945818121	Chick
77131	1387	RFX4_extended_+_+_(1644r)	RFX4_extended_+_+_(514g)	RFX4	TRUE	18:10478290-10479135	SPAG9	0.0454584982101457	0.0568393136759755	0.00258382983900524	0.00258382983900524	1.00697998609474	1	0.274381019639532	0.276296195341276	0.276296195341276	Chick
77132	1388	RFX4_extended_+_+_(1644r)	RFX4_extended_+_+_(514g)	RFX4	TRUE	18:10507077-10507901	SPAG9	0.0134194887738133	0.0327099436441933	0.00043895072152531	0.00043895072152531	1.00697998609474	1	0.274381019639532	0.276296195341276	0.276296195341276	Chick
77133	1389	RFX4_extended_+_+_(1644r)	RFX4_extended_+_+_(514g)	RFX4	TRUE	18:10627079-10627867	SPAG9	0.00167165683395652	0.0143634547014705	2.4010767210938e-05	2.4010767210938e-05	1.00697998609474	1	0.274381019639532	0.276296195341276	0.276296195341276	Chick
77134	1390	RFX4_extended_+_+_(1644r)	RFX4_extended_+_+_(514g)	RFX4	TRUE	1:113406768-113407688	PRRG1	0.257375168685215	0.113375722915873	0.0291800958102808	0.0291800958102808	2.60098667138895	1	0.182623991426937	0.475002567577312	0.475002567577312	Chick
77135	1391	RFX4_extended_+_+_(1644r)	RFX4_extended_+_+_(514g)	RFX4	TRUE	15:1251115-1252004	ARVCF	0.068352550642219	0.0721996303447424	0.00493502888948849	0.00493502888948849	3.03622343404694	1	0.285251838465164	0.866088316552904	0.866088316552904	Chick
77136	1392	RFX4_extended_+_+_(1644r)	RFX4_extended_+_+_(514g)	RFX4	TRUE	15:1365055-1365856	ARVCF	0.00680773835177246	0.0179296322511	0.00012206024510898	0.00012206024510898	3.03622343404694	1	0.285251838465164	0.866088316552904	0.866088316552904	Chick
77137	1393	RFX4_extended_+_+_(1644r)	RFX4_extended_+_+_(514g)	RFX4	TRUE	15:1122364-1123189	ARVCF	0.0288179434147092	0.0305967409712284	0.00088173514998337	0.00088173514998337	3.03622343404694	1	0.285251838465164	0.866088316552904	0.866088316552904	Chick
77138	1394	RFX4_extended_+_+_(1644r)	RFX4_extended_+_+_(514g)	RFX4	TRUE	15:1120363-1121209	ARVCF	0.00333724448959715	0.00751259553018003	2.50713680356656e-05	2.50713680356656e-05	3.03622343404694	1	0.285251838465164	0.866088316552904	0.866088316552904	Chick
77139	1395	RFX4_extended_+_+_(1644r)	RFX4_extended_+_+_(514g)	RFX4	TRUE	15:1385959-1386739	ARVCF	0.0020294885521858	0.0193688840403553	3.93089284285155e-05	3.93089284285155e-05	3.03622343404694	1	0.285251838465164	0.866088316552904	0.866088316552904	Chick
77140	1396	RFX4_extended_+_+_(1644r)	RFX4_extended_+_+_(514g)	RFX4	TRUE	1:6523961-6524777	USP6NL	0.00394672827930443	0.00631580616448237	2.49267707959679e-05	2.49267707959679e-05	1.29532831199	1	0.100219088041476	0.129816622141942	0.129816622141942	Chick
77141	1397	RFX4_extended_+_+_(1644r)	RFX4_extended_+_+_(514g)	RFX4	TRUE	1:6590364-6591288	USP6NL	0.00721738637822714	0.0160298915649742	0.0001156939210255	0.0001156939210255	1.29532831199	1	0.100219088041476	0.129816622141942	0.129816622141942	Chick
77142	1398	RFX4_extended_+_+_(1644r)	RFX4_extended_+_+_(514g)	RFX4	TRUE	1:6698786-6699713	USP6NL	0.0318842262497262	0.0489659097697347	0.0015612401456219	0.0015612401456219	1.29532831199	1	0.100219088041476	0.129816622141942	0.129816622141942	Chick
77143	1399	RFX4_extended_+_+_(1644r)	RFX4_extended_+_+_(514g)	RFX4	TRUE	12:5592917-5593836	IQSEC1	0.0669396592127195	0.16297655981826	0.0109095953738957	0.0109095953738957	1.55774896128603	1	0.176666829910834	0.275202570787298	0.275202570787298	Chick
77144	1400	RFX4_extended_+_+_(1644r)	RFX4_extended_+_+_(514g)	RFX4	TRUE	12:5530709-5531415	IQSEC1	0.00220182975483944	0.0298920782528513	6.58172673311171e-05	6.58172673311171e-05	1.55774896128603	1	0.176666829910834	0.275202570787298	0.275202570787298	Chick
77145	1401	RFX4_extended_+_+_(1644r)	RFX4_extended_+_+_(514g)	RFX4	TRUE	12:5365536-5366421	IQSEC1	0.00443801776912947	0.0663036987767993	0.00029425699333044	0.00029425699333044	1.55774896128603	1	0.176666829910834	0.275202570787298	0.275202570787298	Chick
77146	1402	RFX4_extended_+_+_(1644r)	RFX4_extended_+_+_(514g)	RFX4	TRUE	12:5566743-5567665	IQSEC1	0.00826110216806138	0.0716898032405146	0.0005922367889781	0.0005922367889781	1.55774896128603	1	0.176666829910834	0.275202570787298	0.275202570787298	Chick
77147	1403	RFX4_extended_+_+_(1644r)	RFX4_extended_+_+_(514g)	RFX4	TRUE	12:5323099-5323914	IQSEC1	0.00250758897399666	0.065205174243432	0.00016350777598036	0.00016350777598036	1.55774896128603	1	0.176666829910834	0.275202570787298	0.275202570787298	Chick
77148	1404	RFX4_extended_+_+_(1644r)	RFX4_extended_+_+_(514g)	RFX4	TRUE	12:5613580-5614454	IQSEC1	0.0375478863660953	0.126419100854836	0.00474677003340131	0.00474677003340131	1.55774896128603	1	0.176666829910834	0.275202570787298	0.275202570787298	Chick
77149	1405	RFX4_extended_+_+_(1644r)	RFX4_extended_+_+_(514g)	RFX4	TRUE	12:5399736-5400575	IQSEC1	0.00256517622448067	0.0721472186598465	0.00018507032996864	0.00018507032996864	1.55774896128603	1	0.176666829910834	0.275202570787298	0.275202570787298	Chick
77150	1406	RFX4_extended_+_+_(1644r)	RFX4_extended_+_+_(514g)	RFX4	TRUE	12:5608959-5609766	IQSEC1	0.0396062636470498	0.134088459434727	0.00531074287639854	0.00531074287639854	1.55774896128603	1	0.176666829910834	0.275202570787298	0.275202570787298	Chick
77151	1407	RFX4_extended_+_+_(1644r)	RFX4_extended_+_+_(514g)	RFX4	TRUE	6:36027908-36028786	TCTN3	0.138812378304476	0.227371620781351	0.0315619954396027	0.0315619954396027	0.543216486219767	1	0.202985336226268	0.110264981098971	0.110264981098971	Chick
77152	1408	RFX4_extended_+_+_(1644r)	RFX4_extended_+_+_(514g)	RFX4	TRUE	6:35985367-35986173	TCTN3	0.0205425028749799	0.108161379160361	0.0022219054423635	0.0022219054423635	0.543216486219767	1	0.202985336226268	0.110264981098971	0.110264981098971	Chick
77153	1409	RFX4_extended_+_+_(1644r)	RFX4_extended_+_+_(514g)	RFX4	TRUE	6:35982763-35983688	TCTN3	0.00509942732972184	0.0417658598108424	0.00021298196696874	0.00021298196696874	0.543216486219767	1	0.202985336226268	0.110264981098971	0.110264981098971	Chick
77154	1410	RFX4_extended_+_+_(1644r)	RFX4_extended_+_+_(514g)	RFX4	TRUE	6:35966998-35968044	TCTN3	0.0543720863772289	0.11064442370873	0.00601596816304976	0.00601596816304976	0.543216486219767	1	0.202985336226268	0.110264981098971	0.110264981098971	Chick
77155	1411	RFX4_extended_+_+_(1644r)	RFX4_extended_+_+_(514g)	RFX4	TRUE	6:36030929-36031767	TCTN3	0.088195936888554	0.186457173555961	0.0164447651113597	0.0164447651113597	0.543216486219767	1	0.202985336226268	0.110264981098971	0.110264981098971	Chick
77156	1412	RFX4_extended_+_+_(1644r)	RFX4_extended_+_+_(514g)	RFX4	TRUE	2:19812577-19813413	CUBN	0.00497843690698358	0.0356590257607583	0.00017752620991443	0.00017752620991443	0.527758291069278	1	0.0824608977334887	0.0435194224678645	0.0435194224678645	Chick
77157	1413	RFX4_extended_+_+_(1644r)	RFX4_extended_+_+_(514g)	RFX4	TRUE	2:19894561-19895644	CUBN	0.0157766263634676	0.0180047775800874	0.00028405464863837	0.00028405464863837	0.527758291069278	1	0.0824608977334887	0.0435194224678645	0.0435194224678645	Chick
77158	1414	RFX4_extended_+_+_(1644r)	RFX4_extended_+_+_(514g)	RFX4	TRUE	2:19846130-19847035	CUBN	0.0153322806761709	0.0181638707109315	0.00027849356390568	0.00027849356390568	0.527758291069278	1	0.0824608977334887	0.0435194224678645	0.0435194224678645	Chick
77159	1415	RFX4_extended_+_+_(1644r)	RFX4_extended_+_+_(514g)	RFX4	TRUE	2:19742224-19743125	CUBN	0.00958742372179423	0.0266140052567207	0.00025515974533024	0.00025515974533024	0.527758291069278	1	0.0824608977334887	0.0435194224678645	0.0435194224678645	Chick
77160	1416	RFX4_extended_+_+_(1644r)	RFX4_extended_+_+_(514g)	RFX4	TRUE	2:19776551-19777472	CUBN	0.00802017283681777	0.00916116648333454	7.34741385832051e-05	7.34741385832051e-05	0.527758291069278	1	0.0824608977334887	0.0435194224678645	0.0435194224678645	Chick
77161	1417	RFX4_extended_+_+_(1644r)	RFX4_extended_+_+_(514g)	RFX4	TRUE	27:5066064-5066965	PTGES3L	0.0127481936163519	0.0153466197000477	0.00019564167929272	0.00019564167929272	1.63457535166337	1	0.0727604243609665	0.118932396237003	0.118932396237003	Chick
77162	1418	RFX4_extended_+_+_(1644r)	RFX4_extended_+_+_(514g)	RFX4	TRUE	28:2512429-2513335	DOT1L	0.00953945169209333	0.0181285782854499	0.00017293669680038	0.00017293669680038	1.66540278902882	1	0.101070044399159	0.168322333829625	0.168322333829625	Chick
77163	1419	RFX4_extended_+_+_(1644r)	RFX4_extended_+_+_(514g)	RFX4	TRUE	28:2360520-2361446	DOT1L	0.0171909095418201	0.0254520616638219	0.00043754408971559	0.00043754408971559	1.66540278902882	1	0.101070044399159	0.168322333829625	0.168322333829625	Chick
77164	1420	RFX4_extended_+_+_(1644r)	RFX4_extended_+_+_(514g)	RFX4	TRUE	28:2416976-2417812	DOT1L	0.0506858554097062	0.00509051704015638	0.00025801721065801	0.00025801721065801	1.66540278902882	1	0.101070044399159	0.168322333829625	0.168322333829625	Chick
77165	1421	RFX4_extended_+_+_(1644r)	RFX4_extended_+_+_(514g)	RFX4	TRUE	2:144467383-144468264	TRAPPC9	0.00657651318276794	0.0238328168581581	0.00015673683425017	0.00015673683425017	0.984067619867412	1	0.21794802183974	0.214475591106644	0.214475591106644	Chick
77166	1422	RFX4_extended_+_+_(1644r)	RFX4_extended_+_+_(514g)	RFX4	TRUE	2:143959767-143960613	TRAPPC9	0.0237264466418165	0.0480994208493677	0.00114122834228479	0.00114122834228479	0.984067619867412	1	0.21794802183974	0.214475591106644	0.214475591106644	Chick
77167	1423	RFX4_extended_+_+_(1644r)	RFX4_extended_+_+_(514g)	RFX4	TRUE	1:53724362-53725267	RIC8B	0.00964800329224635	0.0183380356609231	0.00017692542842991	0.00017692542842991	4.49932094045804	1	0.35302733145955	1.58838326498997	1.58838326498997	Chick
77168	1424	RFX4_extended_+_+_(1644r)	RFX4_extended_+_+_(514g)	RFX4	TRUE	1:53662295-53662994	RIC8B	0.0182764457658956	0.0444342321716908	0.00081209983443511	0.00081209983443511	4.49932094045804	1	0.35302733145955	1.58838326498997	1.58838326498997	Chick
77169	1425	RFX4_extended_+_+_(1644r)	RFX4_extended_+_+_(514g)	RFX4	TRUE	1:53701871-53702721	RIC8B	0.0359096087739285	0.0510106941393351	0.00183177406983005	0.00183177406983005	4.49932094045804	1	0.35302733145955	1.58838326498997	1.58838326498997	Chick
77170	1426	RFX4_extended_+_+_(1644r)	RFX4_extended_+_+_(514g)	RFX4	TRUE	1:53704313-53705150	RIC8B	0.101493852657423	0.100054564511619	0.0101549232282448	0.0101549232282448	4.49932094045804	1	0.35302733145955	1.58838326498997	1.58838326498997	Chick
77171	1427	RFX4_extended_+_+_(1644r)	RFX4_extended_+_+_(514g)	RFX4	TRUE	4:8494234-8495119	DACH2	0.0840099851391725	0.245244358691123	0.0206029749291071	0.0206029749291071	1.18214768357799	1	0.309914706107561	0.366364951931807	0.366364951931807	Chick
77172	1428	RFX4_extended_+_+_(1644r)	RFX4_extended_+_+_(514g)	RFX4	TRUE	4:8158344-8159337	DACH2	0.00434578246469676	0.0521656671334665	0.00022670064148782	0.00022670064148782	1.18214768357799	1	0.309914706107561	0.366364951931807	0.366364951931807	Chick
77173	1429	RFX4_extended_+_+_(1644r)	RFX4_extended_+_+_(514g)	RFX4	TRUE	4:8098133-8099047	DACH2	0.0010348599458011	0.0262315102410185	2.71459392663014e-05	2.71459392663014e-05	1.18214768357799	1	0.309914706107561	0.366364951931807	0.366364951931807	Chick
77174	1430	RFX4_extended_+_+_(1644r)	RFX4_extended_+_+_(514g)	RFX4	TRUE	4:8206768-8207638	DACH2	0.15429932877563	0.219540860383045	0.0338750073959282	0.0338750073959282	1.18214768357799	1	0.309914706107561	0.366364951931807	0.366364951931807	Chick
77175	1431	RFX4_extended_+_+_(1644r)	RFX4_extended_+_+_(514g)	RFX4	TRUE	4:8475181-8476114	DACH2	0.0228093215569829	0.114313406229363	0.00260741124095954	0.00260741124095954	1.18214768357799	1	0.309914706107561	0.366364951931807	0.366364951931807	Chick
77176	1432	RFX4_extended_+_+_(1644r)	RFX4_extended_+_+_(514g)	RFX4	TRUE	4:8532244-8533139	DACH2	0.00095917033555617	0.0540056333620958	5.18006014738453e-05	5.18006014738453e-05	1.18214768357799	1	0.309914706107561	0.366364951931807	0.366364951931807	Chick
77177	1433	RFX4_extended_+_+_(1644r)	RFX4_extended_+_+_(514g)	RFX4	TRUE	13:10065725-10066430	HK3	0.0390994988049823	0.0188882525100752	0.00073852120644589	0.00073852120644589	2.13350861532399	1	0.062611004050571	0.133581116555979	0.133581116555979	Chick
77178	1434	RFX4_extended_+_+_(1644r)	RFX4_extended_+_+_(514g)	RFX4	TRUE	13:9928387-9929116	HK3	0.0448818922091883	0.0357987886585315	0.00160671737379172	0.00160671737379172	2.13350861532399	1	0.062611004050571	0.133581116555979	0.133581116555979	Chick
77179	1435	RFX4_extended_+_+_(1644r)	RFX4_extended_+_+_(514g)	RFX4	TRUE	13:9919710-9920574	HK3	0.00975795987794283	0.0255599201635421	0.00024941267543926	0.00024941267543926	2.13350861532399	1	0.062611004050571	0.133581116555979	0.133581116555979	Chick
77180	1436	RFX4_extended_+_+_(1644r)	RFX4_extended_+_+_(514g)	RFX4	TRUE	27:4066525-4067483	PLXDC1	0.0151782926660325	0.0334534994313788	0.00050776700507241	0.00050776700507241	2.93971591374669	1	0.108379388956029	0.318604614436181	0.318604614436181	Chick
77181	1437	RFX4_extended_+_+_(1644r)	RFX4_extended_+_+_(514g)	RFX4	TRUE	27:4192706-4193526	PLXDC1	0.00603271862469997	0.00359474578782253	2.16860898652588e-05	2.16860898652588e-05	2.93971591374669	1	0.108379388956029	0.318604614436181	0.318604614436181	Chick
77182	1438	RFX4_extended_+_+_(1644r)	RFX4_extended_+_+_(514g)	RFX4	TRUE	27:3986629-3987365	PLXDC1	0.00209488130944691	0.0130934377751227	2.74291980715106e-05	2.74291980715106e-05	2.93971591374669	1	0.108379388956029	0.318604614436181	0.318604614436181	Chick
77183	1439	RFX4_extended_+_+_(1644r)	RFX4_extended_+_+_(514g)	RFX4	TRUE	23:2597794-2598694	SESN2	0.0140240837233211	0.0371580734945826	0.00052110793368534	0.00052110793368534	1.32165670788999	1	0.160766986078235	0.212478765557556	0.212478765557556	Chick
77184	1440	RFX4_extended_+_+_(1644r)	RFX4_extended_+_+_(514g)	RFX4	TRUE	23:2378906-2379849	SESN2	0.00172033501476064	0.00678069282459514	1.16650632904873e-05	1.16650632904873e-05	1.32165670788999	1	0.160766986078235	0.212478765557556	0.212478765557556	Chick
77185	1441	RFX4_extended_+_+_(1644r)	RFX4_extended_+_+_(514g)	RFX4	TRUE	23:2590066-2590921	SESN2	0.0123602738337517	0.0222319755423505	0.00027479330556872	0.00027479330556872	1.32165670788999	1	0.160766986078235	0.212478765557556	0.212478765557556	Chick
77186	1442	RFX4_extended_+_+_(1644r)	RFX4_extended_+_+_(514g)	RFX4	TRUE	23:2459147-2460000	SESN2	0.0359789534564324	0.0999847703199194	0.00359734739769246	0.00359734739769246	1.32165670788999	1	0.160766986078235	0.212478765557556	0.212478765557556	Chick
77187	1443	RFX4_extended_+_+_(1644r)	RFX4_extended_+_+_(514g)	RFX4	TRUE	23:2457920-2458640	SESN2	0.0106521615110415	0.0501929092228781	0.00053466297575114	0.00053466297575114	1.32165670788999	1	0.160766986078235	0.212478765557556	0.212478765557556	Chick
77188	1444	RFX4_extended_+_+_(1644r)	RFX4_extended_+_+_(514g)	RFX4	TRUE	23:2385283-2386131	SESN2	0.00814096600542832	0.0231384971337125	0.00018836971858225	0.00018836971858225	1.32165670788999	1	0.160766986078235	0.212478765557556	0.212478765557556	Chick
77189	1445	RFX4_extended_+_+_(1644r)	RFX4_extended_+_+_(514g)	RFX4	TRUE	23:2351309-2352181	SESN2	0.0170075618804758	0.0328980945022005	0.00055951637799591	0.00055951637799591	1.32165670788999	1	0.160766986078235	0.212478765557556	0.212478765557556	Chick
77190	1446	RFX4_extended_+_+_(1644r)	RFX4_extended_+_+_(514g)	RFX4	TRUE	23:2461699-2462328	SESN2	0.22715472186595	0.0713091559021437	0.0161982114754471	0.0161982114754471	1.32165670788999	1	0.160766986078235	0.212478765557556	0.212478765557556	Chick
77191	1447	RFX4_extended_+_+_(1644r)	RFX4_extended_+_+_(514g)	RFX4	TRUE	23:2581039-2581892	SESN2	0.0275936311754758	0.0557649392510498	0.00153875716621628	0.00153875716621628	1.32165670788999	1	0.160766986078235	0.212478765557556	0.212478765557556	Chick
77192	1448	RFX4_extended_+_+_(1644r)	RFX4_extended_+_+_(514g)	RFX4	TRUE	23:2387435-2388310	SESN2	0.0196166793239252	0.0472537945076532	0.00092696253369529	0.00092696253369529	1.32165670788999	1	0.160766986078235	0.212478765557556	0.212478765557556	Chick
77193	1449	RFX4_extended_+_+_(1644r)	RFX4_extended_+_+_(514g)	RFX4	TRUE	23:2362793-2363659	SESN2	0.0221936381808399	0.042284749979372	0.00093845244160945	0.00093845244160945	1.32165670788999	1	0.160766986078235	0.212478765557556	0.212478765557556	Chick
77194	1450	RFX4_extended_+_+_(1644r)	RFX4_extended_+_+_(514g)	RFX4	TRUE	23:2404292-2404993	SESN2	0.00109184045727431	0.027153481326473	2.96472694680859e-05	2.96472694680859e-05	1.32165670788999	1	0.160766986078235	0.212478765557556	0.212478765557556	Chick
77195	1451	RFX4_extended_+_+_(1644r)	RFX4_extended_+_+_(514g)	RFX4	TRUE	2:50996658-50997564	GLI3	0.00812574492733141	0.0893499263609025	0.00072603471088453	0.00072603471088453	0.716459864555319	0	0.00452875728514768	0.00324467283112082	0.00324467283112082	Chick
77196	1452	RFX4_extended_+_+_(1644r)	RFX4_extended_+_+_(514g)	RFX4	TRUE	2:50825951-50826789	GLI3	0.00151953617792211	0.0536976703274894	8.15955527327548e-05	8.15955527327548e-05	0.716459864555319	0	0.00452875728514768	0.00324467283112082	0.00324467283112082	Chick
77197	1453	RFX4_extended_+_+_(1644r)	RFX4_extended_+_+_(514g)	RFX4	TRUE	2:50720535-50721382	GLI3	0.0008263042659725	0.0368990314763061	3.04898271191253e-05	3.04898271191253e-05	0.716459864555319	0	0.00452875728514768	0.00324467283112082	0.00324467283112082	Chick
77198	1454	RFX4_extended_+_+_(1644r)	RFX4_extended_+_+_(514g)	RFX4	TRUE	Z:31522625-31523548	MPDZ	0.0740134967748277	0.040323019266309	0.00298444765641827	0.00298444765641827	2.07808905124097	1	0.197575028196762	0.410578502894317	0.410578502894317	Chick
77199	1455	RFX4_extended_+_+_(1644r)	RFX4_extended_+_+_(514g)	RFX4	TRUE	Z:31625845-31626725	MPDZ	0.0924197098759512	0.0401089785370026	0.00370686015981053	0.00370686015981053	2.07808905124097	1	0.197575028196762	0.410578502894317	0.410578502894317	Chick
77200	1456	RFX4_extended_+_+_(1644r)	RFX4_extended_+_+_(514g)	RFX4	TRUE	8:23663844-23664693	TTC39A	0.011349235715405	0.00827886724628516	9.39588158346363e-05	9.39588158346363e-05	1.02436033360144	1	0.0823180756565232	0.0843233714409443	0.0843233714409443	Chick
77201	1457	RFX4_extended_+_+_(1644r)	RFX4_extended_+_+_(514g)	RFX4	TRUE	8:23766107-23767002	TTC39A	0.013008125840521	0.013771447047228	0.00017914071619641	0.00017914071619641	1.02436033360144	1	0.0823180756565232	0.0843233714409443	0.0843233714409443	Chick
77202	1458	RFX4_extended_+_+_(1644r)	RFX4_extended_+_+_(514g)	RFX4	TRUE	1:87663998-87664767	CD47	0.0442052189940285	0.0674221044520661	0.00298040889234184	0.00298040889234184	0.730117127810106	1	0.178256285573578	0.130147967237079	0.130147967237079	Chick
77203	1459	RFX4_extended_+_+_(1644r)	RFX4_extended_+_+_(514g)	RFX4	TRUE	1:87755123-87755993	CD47	0.283373984153404	0.1302684798252	0.0369146981376742	0.0369146981376742	0.730117127810106	1	0.178256285573578	0.130147967237079	0.130147967237079	Chick
77204	1460	RFX4_extended_+_+_(1644r)	RFX4_extended_+_+_(514g)	RFX4	TRUE	10:6172214-6173155	TJP1	0.0590572500442707	0.0748820244154636	0.00442232643972521	0.00442232643972521	1.16857962964887	1	0.303039586157229	0.354125887360563	0.354125887360563	Chick
77205	1461	RFX4_extended_+_+_(1644r)	RFX4_extended_+_+_(514g)	RFX4	TRUE	10:6259654-6260624	TJP1	0.0523416332135593	0.0405692511939269	0.00212346086574127	0.00212346086574127	1.16857962964887	1	0.303039586157229	0.354125887360563	0.354125887360563	Chick
77206	1462	RFX4_extended_+_+_(1644r)	RFX4_extended_+_+_(514g)	RFX4	TRUE	10:6031125-6031989	TJP1	0.00503397259623865	0.00154693086051348	7.78720756010077e-06	7.78720756010077e-06	1.16857962964887	1	0.303039586157229	0.354125887360563	0.354125887360563	Chick
77207	1463	RFX4_extended_+_+_(1644r)	RFX4_extended_+_+_(514g)	RFX4	TRUE	10:6175154-6176029	TJP1	0.00374923839227888	0.00294296255177759	1.10338681861636e-05	1.10338681861636e-05	1.16857962964887	1	0.303039586157229	0.354125887360563	0.354125887360563	Chick
77208	1464	RFX4_extended_+_+_(1644r)	RFX4_extended_+_+_(514g)	RFX4	TRUE	2:101916782-101917602	GREB1L	0.00339714895211597	0.029292216892367	9.95100239210584e-05	9.95100239210584e-05	0.899922449558809	1	0.135596092375	0.122025967600712	0.122025967600712	Chick
77209	1465	RFX4_extended_+_+_(1644r)	RFX4_extended_+_+_(514g)	RFX4	TRUE	2:101883342-101884214	GREB1L	0.0338190801373959	0.070344761466456	0.00237899512528007	0.00237899512528007	0.899922449558809	1	0.135596092375	0.122025967600712	0.122025967600712	Chick
77210	1466	RFX4_extended_+_+_(1644r)	RFX4_extended_+_+_(514g)	RFX4	TRUE	2:102152951-102153784	GREB1L	0.00398118030939136	0.0587358280340405	0.00023383792202491	0.00023383792202491	0.899922449558809	1	0.135596092375	0.122025967600712	0.122025967600712	Chick
77211	1467	RFX4_extended_+_+_(1644r)	RFX4_extended_+_+_(514g)	RFX4	TRUE	2:101881841-101882773	GREB1L	0.00133311154189218	0.00248030064873897	3.3065174221966e-06	3.3065174221966e-06	0.899922449558809	1	0.135596092375	0.122025967600712	0.122025967600712	Chick
77212	1468	RFX4_extended_+_+_(1644r)	RFX4_extended_+_+_(514g)	RFX4	TRUE	2:102059425-102060264	GREB1L	0.00215584627644499	0.0367454277049777	7.92174934941551e-05	7.92174934941551e-05	0.899922449558809	1	0.135596092375	0.122025967600712	0.122025967600712	Chick
77213	1469	RFX4_extended_+_+_(1644r)	RFX4_extended_+_+_(514g)	RFX4	TRUE	2:101785755-101786512	GREB1L	0.0024520490892733	0.0164195308027441	4.02614955511636e-05	4.02614955511636e-05	0.899922449558809	1	0.135596092375	0.122025967600712	0.122025967600712	Chick
77214	1470	RFX4_extended_+_+_(1644r)	RFX4_extended_+_+_(514g)	RFX4	TRUE	4:58315691-58316609	UNC5C	0.156917667381072	0.239219593009511	0.0375377805269018	0.0375377805269018	1.23461548309741	1	0.283063612782983	0.349474719043362	0.349474719043362	Chick
77215	1471	RFX4_extended_+_+_(1644r)	RFX4_extended_+_+_(514g)	RFX4	TRUE	4:58403307-58404245	UNC5C	0.0929318589038625	0.185215169488892	0.0172123899977967	0.0172123899977967	1.23461548309741	1	0.283063612782983	0.349474719043362	0.349474719043362	Chick
77216	1472	RFX4_extended_+_+_(1644r)	RFX4_extended_+_+_(514g)	RFX4	TRUE	4:58348661-58349579	UNC5C	0.123014628170188	0.160277716222424	0.0197165036650684	0.0197165036650684	1.23461548309741	1	0.283063612782983	0.349474719043362	0.349474719043362	Chick
77217	1473	RFX4_extended_+_+_(1644r)	RFX4_extended_+_+_(514g)	RFX4	TRUE	4:58283464-58284290	UNC5C	0.0350990023368697	0.122866216517648	0.00431248162067525	0.00431248162067525	1.23461548309741	1	0.283063612782983	0.349474719043362	0.349474719043362	Chick
77218	1474	RFX4_extended_+_+_(1644r)	RFX4_extended_+_+_(514g)	RFX4	TRUE	9:7157254-7158202	EPHA4	0.00613322488363582	0.0617243440137425	0.00037856928263118	0.00037856928263118	4.31435884874639	1	0.321995990033268	1.38920624886088	1.38920624886088	Chick
77219	1475	RFX4_extended_+_+_(1644r)	RFX4_extended_+_+_(514g)	RFX4	TRUE	9:7367422-7368317	EPHA4	0.00308281091421284	0.0577500250140952	0.00017803240740951	0.00017803240740951	4.31435884874639	1	0.321995990033268	1.38920624886088	1.38920624886088	Chick
77220	1476	RFX4_extended_+_+_(1644r)	RFX4_extended_+_+_(514g)	RFX4	TRUE	9:7535066-7535958	EPHA4	0.00105140910147761	0.00405476527566592	4.26321711519054e-06	4.26321711519054e-06	4.31435884874639	1	0.321995990033268	1.38920624886088	1.38920624886088	Chick
77221	1477	RFX4_extended_+_+_(1644r)	RFX4_extended_+_+_(514g)	RFX4	TRUE	9:7480460-7481339	EPHA4	0.00559170656044397	0.013812554897329	7.72357538358872e-05	7.72357538358872e-05	4.31435884874639	1	0.321995990033268	1.38920624886088	1.38920624886088	Chick
77222	1478	RFX4_extended_+_+_(1644r)	RFX4_extended_+_+_(514g)	RFX4	TRUE	9:7360957-7361842	EPHA4	0.00076302356663449	0.0224123983533325	1.71011881283929e-05	1.71011881283929e-05	4.31435884874639	1	0.321995990033268	1.38920624886088	1.38920624886088	Chick
77223	1479	RFX4_extended_+_+_(1644r)	RFX4_extended_+_+_(514g)	RFX4	TRUE	9:7285397-7286446	EPHA4	0.0113005471083355	0.0669362259652514	0.00075641597477451	0.00075641597477451	4.31435884874639	1	0.321995990033268	1.38920624886088	1.38920624886088	Chick
77224	1480	RFX4_extended_+_+_(1644r)	RFX4_extended_+_+_(514g)	RFX4	TRUE	9:7447757-7448624	EPHA4	0.00175772825734003	0.0310229652858156	5.45299427093571e-05	5.45299427093571e-05	4.31435884874639	1	0.321995990033268	1.38920624886088	1.38920624886088	Chick
77225	1481	RFX4_extended_+_+_(1644r)	RFX4_extended_+_+_(514g)	RFX4	TRUE	9:7390326-7391205	EPHA4	0.0496878436162026	0.103807716504065	0.00515798158380906	0.00515798158380906	4.31435884874639	1	0.321995990033268	1.38920624886088	1.38920624886088	Chick
77226	1482	RFX4_extended_+_+_(1644r)	RFX4_extended_+_+_(514g)	RFX4	TRUE	9:7251828-7252666	EPHA4	0.00717589395820903	0.0489133348876115	0.00035099690429586	0.00035099690429586	4.31435884874639	1	0.321995990033268	1.38920624886088	1.38920624886088	Chick
77227	1483	RFX4_extended_+_+_(1644r)	RFX4_extended_+_+_(514g)	RFX4	TRUE	14:1316101-1316929	BAIAP2L1	0.0576314655584457	0.0338163722864636	0.0019488870947389	0.0019488870947389	0.542865743284265	1	0.080288295788218	0.0435857653700979	0.0435857653700979	Chick
77228	1484	RFX4_extended_+_+_(1644r)	RFX4_extended_+_+_(514g)	RFX4	TRUE	14:1175580-1176445	BAIAP2L1	0.0257117394931718	0.0185911197978273	0.00047801002912808	0.00047801002912808	0.542865743284265	1	0.080288295788218	0.0435857653700979	0.0435857653700979	Chick
77229	1485	RFX4_extended_+_+_(1644r)	RFX4_extended_+_+_(514g)	RFX4	TRUE	14:1089308-1090155	BAIAP2L1	0.0061390239029683	0.0074841576887237	4.59454229446589e-05	4.59454229446589e-05	0.542865743284265	1	0.080288295788218	0.0435857653700979	0.0435857653700979	Chick
77230	1486	RFX4_extended_+_+_(1644r)	RFX4_extended_+_+_(514g)	RFX4	TRUE	3:77329679-77330539	PRSS35	0.00395694817091837	0.00626761698273272	2.48006355558412e-05	2.48006355558412e-05	2.12597920159883	1	0.23829084117236	0.506601372263926	0.506601372263926	Chick
77231	1487	RFX4_extended_+_+_(1644r)	RFX4_extended_+_+_(514g)	RFX4	TRUE	1:104414074-104414919	GRIK1	0.0527288726474546	0.0184396011802749	0.00097229938230456	0.00097229938230456	0.773182645508996	1	0.134221857209337	0.103778010642246	0.103778010642246	Chick
77232	1488	RFX4_extended_+_+_(1644r)	RFX4_extended_+_+_(514g)	RFX4	TRUE	1:104267249-104268142	GRIK1	0.012199411792631	0.00473396237622323	5.77515564383693e-05	5.77515564383693e-05	0.773182645508996	1	0.134221857209337	0.103778010642246	0.103778010642246	Chick
77233	1489	RFX4_extended_+_+_(1644r)	RFX4_extended_+_+_(514g)	RFX4	TRUE	1:104297201-104298116	GRIK1	0.048031577622936	0.0238477228184733	0.00114544374968576	0.00114544374968576	0.773182645508996	1	0.134221857209337	0.103778010642246	0.103778010642246	Chick
77234	1490	RFX4_extended_+_+_(1644r)	RFX4_extended_+_+_(514g)	RFX4	TRUE	1:165623129-165624019	LECT1	0.00255581912851445	0.0454791878937281	0.00011623657836809	0.00011623657836809	1.78736692813317	1	0.310261259663367	0.55455071460324	0.55455071460324	Chick
77235	1491	RFX4_extended_+_+_(1644r)	RFX4_extended_+_+_(514g)	RFX4	TRUE	1:165605233-165606059	LECT1	0.00537777834797799	0.0580755214958712	0.00031231728204802	0.00031231728204802	1.78736692813317	1	0.310261259663367	0.55455071460324	0.55455071460324	Chick
77236	1492	RFX4_extended_+_+_(1644r)	RFX4_extended_+_+_(514g)	RFX4	TRUE	1:165612917-165613740	LECT1	0.138772692326755	0.089430056220318	0.0124104496766265	0.0124104496766265	1.78736692813317	1	0.310261259663367	0.55455071460324	0.55455071460324	Chick
77237	1493	RFX4_extended_+_+_(1644r)	RFX4_extended_+_+_(514g)	RFX4	TRUE	2:5188045-5188935	CSRNP1	0.171400275324024	0.146314408243842	0.0250783298568662	0.0250783298568662	1.63494561027424	1	0.313587507827354	0.512698519359171	0.512698519359171	Chick
77238	1494	RFX4_extended_+_+_(1644r)	RFX4_extended_+_+_(514g)	RFX4	TRUE	2:5167336-5168246	CSRNP1	0.0583758878177999	0.0720497595620745	0.00420596868149511	0.00420596868149511	1.63494561027424	1	0.313587507827354	0.512698519359171	0.512698519359171	Chick
77239	1495	RFX4_extended_+_+_(1644r)	RFX4_extended_+_+_(514g)	RFX4	TRUE	34:370420-371338	DIP2B	0.00507355306136723	0.0082627360713166	4.19214298898979e-05	4.19214298898979e-05	1.22061278235324	1	0.085611701168773	0.10449873676561	0.10449873676561	Chick
77240	1496	RFX4_extended_+_+_(1644r)	RFX4_extended_+_+_(514g)	RFX4	TRUE	8:6468965-6469468	RASAL2	0.00135929975259888	0.00496433266961241	6.74801616962274e-06	6.74801616962274e-06	0.784553427695807	1	0.253914688382653	0.199209639112923	0.199209639112923	Chick
77241	1497	RFX4_extended_+_+_(1644r)	RFX4_extended_+_+_(514g)	RFX4	TRUE	8:6644549-6645413	RASAL2	0.00930864147014129	0.0208078056289927	0.00019369240238068	0.00019369240238068	0.784553427695807	1	0.253914688382653	0.199209639112923	0.199209639112923	Chick
77242	1498	RFX4_extended_+_+_(1644r)	RFX4_extended_+_+_(514g)	RFX4	TRUE	8:6310448-6311342	RASAL2	0.0818855402544433	0.0809803361597076	0.00663111857642408	0.00663111857642408	0.784553427695807	1	0.253914688382653	0.199209639112923	0.199209639112923	Chick
77243	1499	RFX4_extended_+_+_(1644r)	RFX4_extended_+_+_(514g)	RFX4	TRUE	8:6597378-6598308	RASAL2	0.0594728312938824	0.0796459151679855	0.00473676807603246	0.00473676807603246	0.784553427695807	1	0.253914688382653	0.199209639112923	0.199209639112923	Chick
77244	1500	RFX4_extended_+_+_(1644r)	RFX4_extended_+_+_(514g)	RFX4	TRUE	8:6468268-6468860	RASAL2	0.00247877634217751	0.0150375385493937	3.72746948008196e-05	3.72746948008196e-05	0.784553427695807	1	0.253914688382653	0.199209639112923	0.199209639112923	Chick
77245	1501	RFX4_extended_+_+_(1644r)	RFX4_extended_+_+_(514g)	RFX4	TRUE	8:6738222-6739068	RASAL2	0.0119575190065534	0.0262864757697369	0.00031432103363193	0.00031432103363193	0.784553427695807	1	0.253914688382653	0.199209639112923	0.199209639112923	Chick
77246	1502	RFX4_extended_+_+_(1644r)	RFX4_extended_+_+_(514g)	RFX4	TRUE	8:6691627-6692509	RASAL2	0.00136734945517515	0.0104320373743216	1.42642406201454e-05	1.42642406201454e-05	0.784553427695807	1	0.253914688382653	0.199209639112923	0.199209639112923	Chick
77247	1503	RFX4_extended_+_+_(1644r)	RFX4_extended_+_+_(514g)	RFX4	TRUE	4:19261762-19262664	TMEM131L	0.0297616698802253	0.0254964236163266	0.00075881614279549	0.00075881614279549	0.664707347645986	0	0.00846902840904599	0.00562942541091546	0.00562942541091546	Chick
77248	1504	RFX4_extended_+_+_(1644r)	RFX4_extended_+_+_(514g)	RFX4	TRUE	5:37813503-37814359	JDP2	0.0219072662628659	0.0213449707072886	0.00046760995665764	0.00046760995665764	1.0693065343636	1	0.143971799205209	0.153949985654215	0.153949985654215	Chick
77249	1505	RFX4_extended_+_+_(1644r)	RFX4_extended_+_+_(514g)	RFX4	TRUE	5:37617215-37618073	JDP2	0.0166297853980854	0.0198338455435857	0.0003298325950086	0.0003298325950086	1.0693065343636	1	0.143971799205209	0.153949985654215	0.153949985654215	Chick
77250	1506	RFX4_extended_+_+_(1644r)	RFX4_extended_+_+_(514g)	RFX4	TRUE	17:5512028-5512808	ENG	0.00056343670626435	0.0041955832440034	2.36394560385918e-06	2.36394560385918e-06	1.19193234031315	1	0.103470864439538	0.123330269605644	0.123330269605644	Chick
77251	1507	RFX4_extended_+_+_(1644r)	RFX4_extended_+_+_(514g)	RFX4	TRUE	17:5520899-5521790	ENG	0.00826047005294776	0.032714637524082	0.00027023828356072	0.00027023828356072	1.19193234031315	1	0.103470864439538	0.123330269605644	0.123330269605644	Chick
77252	1508	RFX4_extended_+_+_(1644r)	RFX4_extended_+_+_(514g)	RFX4	TRUE	17:5479860-5480745	ENG	0.00534323683978203	0.00219458576754697	1.17261915212183e-05	1.17261915212183e-05	1.19193234031315	1	0.103470864439538	0.123330269605644	0.123330269605644	Chick
77253	1509	RFX4_extended_+_+_(1644r)	RFX4_extended_+_+_(514g)	RFX4	TRUE	17:5582748-5583628	ENG	0.0204260404143085	0.0148409993654034	0.00030314285282645	0.00030314285282645	1.19193234031315	1	0.103470864439538	0.123330269605644	0.123330269605644	Chick
77254	1510	RFX4_extended_+_+_(1644r)	RFX4_extended_+_+_(514g)	RFX4	TRUE	17:5619956-5620705	ENG	0.0416757445834033	0.0478921883069455	0.00199594260742051	0.00199594260742051	1.19193234031315	1	0.103470864439538	0.123330269605644	0.123330269605644	Chick
77255	1511	RFX4_extended_+_+_(1644r)	RFX4_extended_+_+_(514g)	RFX4	TRUE	2:106136757-106137580	GAREM1	0.0278807530125581	0.00729331647770618	0.00020334315535734	0.00020334315535734	0.581750314513604	1	0.0506407754135438	0.0294602870240419	0.0294602870240419	Chick
77256	1512	RFX4_extended_+_+_(1644r)	RFX4_extended_+_+_(514g)	RFX4	TRUE	2:106108646-106109557	GAREM1	0.0481446217290249	0.0377395123998475	0.0018169545487285	0.0018169545487285	0.581750314513604	1	0.0506407754135438	0.0294602870240419	0.0294602870240419	Chick
77257	1513	RFX4_extended_+_+_(1644r)	RFX4_extended_+_+_(514g)	RFX4	TRUE	2:67723277-67724006	PHLPP1	0.227835927147279	0.159411669143719	0.0363197054374545	0.0363197054374545	3.37058735129981	1	0.320078152387233	1.07885137186382	1.07885137186382	Chick
77258	1514	RFX4_extended_+_+_(1644r)	RFX4_extended_+_+_(514g)	RFX4	TRUE	2:67750733-67751611	PHLPP1	0.0142919420396167	0.0421947726022969	0.00060304524440683	0.00060304524440683	3.37058735129981	1	0.320078152387233	1.07885137186382	1.07885137186382	Chick
77259	1515	RFX4_extended_+_+_(1644r)	RFX4_extended_+_+_(514g)	RFX4	TRUE	2:67858968-67859815	PHLPP1	0.00676850368795939	0.0276824127430322	0.00018736851274282	0.00018736851274282	3.37058735129981	1	0.320078152387233	1.07885137186382	1.07885137186382	Chick
77260	1516	RFX4_extended_+_+_(1644r)	RFX4_extended_+_+_(514g)	RFX4	TRUE	2:67873153-67874060	PHLPP1	0.00420049885332031	0.00775858930981537	3.25899454992627e-05	3.25899454992627e-05	3.37058735129981	1	0.320078152387233	1.07885137186382	1.07885137186382	Chick
77261	1517	RFX4_extended_+_+_(1644r)	RFX4_extended_+_+_(514g)	RFX4	TRUE	2:67827035-67827893	PHLPP1	0.0389518519090425	0.0720386259576838	0.0028060378900346	0.0028060378900346	3.37058735129981	1	0.320078152387233	1.07885137186382	1.07885137186382	Chick
77262	1518	RFX4_extended_+_+_(1644r)	RFX4_extended_+_+_(514g)	RFX4	TRUE	8:7810110-7811052	EDEM3	0.0198062637835803	0.00118226072718174	2.34161678235292e-05	2.34161678235292e-05	0.613941887615673	1	0.0558652790794616	0.034298034890221	0.034298034890221	Chick
77263	1519	RFX4_extended_+_+_(1644r)	RFX4_extended_+_+_(514g)	RFX4	TRUE	8:7814489-7815477	EDEM3	0.0252217891236202	0.0149904762078701	0.00037808662977754	0.00037808662977754	0.613941887615673	1	0.0558652790794616	0.034298034890221	0.034298034890221	Chick
77264	1520	RFX4_extended_+_+_(1644r)	RFX4_extended_+_+_(514g)	RFX4	TRUE	8:7787269-7788166	EDEM3	0.00546114350694016	0.00758284410244621	4.14109998342136e-05	4.14109998342136e-05	0.613941887615673	1	0.0558652790794616	0.034298034890221	0.034298034890221	Chick
77265	1521	RFX4_extended_+_+_(1644r)	RFX4_extended_+_+_(514g)	RFX4	TRUE	1:168908983-168909876	FNDC3A	0.0726969969926394	0.0504078077494705	0.0036644962483688	0.0036644962483688	0.707048682594998	1	0.105026765054828	0.0742590358692303	0.0742590358692303	Chick
77266	1522	RFX4_extended_+_+_(1644r)	RFX4_extended_+_+_(514g)	RFX4	TRUE	1:168752271-168753144	FNDC3A	0.013556296381511	0.00866570921883765	0.00011747492252655	0.00011747492252655	0.707048682594998	1	0.105026765054828	0.0742590358692303	0.0742590358692303	Chick
77267	1523	RFX4_extended_+_+_(1644r)	RFX4_extended_+_+_(514g)	RFX4	TRUE	1:169068258-169069182	FNDC3A	0.0187702601891828	0.00954788588146891	0.00017921630225179	0.00017921630225179	0.707048682594998	1	0.105026765054828	0.0742590358692303	0.0742590358692303	Chick
77268	1524	RFX4_extended_+_+_(1644r)	RFX4_extended_+_+_(514g)	RFX4	TRUE	2:20266156-20267082	ITGA8	0.0526682224491414	0.0447297854776607	0.00235583829163981	0.00235583829163981	0.81337495680502	1	0.182220049107522	0.148213224571839	0.148213224571839	Chick
77269	1525	RFX4_extended_+_+_(1644r)	RFX4_extended_+_+_(514g)	RFX4	TRUE	12:10515899-10516793	CHST13	0.0432152464747566	0.0476650483885849	0.00205985681434389	0.00205985681434389	1.03553954712125	1	0.185065479409982	0.19164262273599	0.19164262273599	Chick
77270	1526	RFX4_extended_+_+_(1644r)	RFX4_extended_+_+_(514g)	RFX4	TRUE	12:10767226-10768126	CHST13	0.0583566261875265	0.0156099913194197	0.0009109464282179	0.0009109464282179	1.03553954712125	1	0.185065479409982	0.19164262273599	0.19164262273599	Chick
77271	1527	RFX4_extended_+_+_(1644r)	RFX4_extended_+_+_(514g)	RFX4	TRUE	12:10537205-10538136	CHST13	0.0889733636914802	0.0781680228720241	0.00695487192803654	0.00695487192803654	1.03553954712125	1	0.185065479409982	0.19164262273599	0.19164262273599	Chick
77272	1528	RFX4_extended_+_+_(1644r)	RFX4_extended_+_+_(514g)	RFX4	TRUE	12:10548208-10549144	CHST13	0.00210371470668372	0.00509221979845957	1.07125776796855e-05	1.07125776796855e-05	1.03553954712125	1	0.185065479409982	0.19164262273599	0.19164262273599	Chick
77273	1529	RFX4_extended_+_+_(1644r)	RFX4_extended_+_+_(514g)	RFX4	TRUE	12:10609589-10610501	CHST13	0.0266823882539097	0.0428282608199244	0.00114276028343693	0.00114276028343693	1.03553954712125	1	0.185065479409982	0.19164262273599	0.19164262273599	Chick
77274	1530	RFX4_extended_+_+_(1644r)	RFX4_extended_+_+_(514g)	RFX4	TRUE	1:176376876-176377798	WASF3	0.0356942554366968	0.0800903486166192	0.0028587653615357	0.0028587653615357	1.14324938984643	1	0.235673031511974	0.269433049479322	0.269433049479322	Chick
77275	1531	RFX4_extended_+_+_(1644r)	RFX4_extended_+_+_(514g)	RFX4	TRUE	1:176384801-176385725	WASF3	0.043730059477718	0.0922319475479352	0.00403330855201697	0.00403330855201697	1.14324938984643	1	0.235673031511974	0.269433049479322	0.269433049479322	Chick
77276	1532	RFX4_extended_+_+_(1644r)	RFX4_extended_+_+_(514g)	RFX4	TRUE	1:61605769-61606589	CECR2	0.00488337144152845	0.0171404570695174	8.37032185480258e-05	8.37032185480258e-05	0.595536694745999	1	0.227454753437429	0.135457652066393	0.135457652066393	Chick
77277	1533	RFX4_extended_+_+_(1644r)	RFX4_extended_+_+_(514g)	RFX4	TRUE	1:61713866-61714788	CECR2	0.00211331936810903	0.0170928669947474	3.61226868765114e-05	3.61226868765114e-05	0.595536694745999	1	0.227454753437429	0.135457652066393	0.135457652066393	Chick
77278	1534	RFX4_extended_+_+_(1644r)	RFX4_extended_+_+_(514g)	RFX4	TRUE	26:1663433-1664324	SOX13	0.0265219477204376	0.0780769495092963	0.0020707527730568	0.0020707527730568	0.923555432704071	1	0.349182208495836	0.322489125659935	0.322489125659935	Chick
77279	1535	RFX4_extended_+_+_(1644r)	RFX4_extended_+_+_(514g)	RFX4	TRUE	26:1883221-1883943	SOX13	0.00560044987047529	0.0318866049657788	0.00017857933265049	0.00017857933265049	0.923555432704071	1	0.349182208495836	0.322489125659935	0.322489125659935	Chick
77280	1536	RFX4_extended_+_+_(1644r)	RFX4_extended_+_+_(514g)	RFX4	TRUE	Z:60500272-60501161	LYSMD3	0.0945914858873067	0.0607067597342888	0.0057423426066701	0.0057423426066701	1.29639572611402	1	0.0602284092139788	0.0780798522956486	0.0780798522956486	Chick
77281	1537	RFX4_extended_+_+_(1644r)	RFX4_extended_+_+_(514g)	RFX4	TRUE	2:44683251-44684139	CLASP2	0.0307570526784383	0.0130483425113114	0.0004013285579867	0.0004013285579867	0.756430751154078	1	0.135674103775526	0.102628064231077	0.102628064231077	Chick
77282	1538	RFX4_extended_+_+_(1644r)	RFX4_extended_+_+_(514g)	RFX4	TRUE	2:44839424-44840300	CLASP2	0.0379144436920275	0.012692866695482	0.00048124297961626	0.00048124297961626	0.756430751154078	1	0.135674103775526	0.102628064231077	0.102628064231077	Chick
77283	1539	RFX4_extended_+_+_(1644r)	RFX4_extended_+_+_(514g)	RFX4	TRUE	2:44802852-44803744	CLASP2	0.0366465674403101	0.0324110328626243	0.00118775310161026	0.00118775310161026	0.756430751154078	1	0.135674103775526	0.102628064231077	0.102628064231077	Chick
77284	1540	RFX4_extended_+_+_(1644r)	RFX4_extended_+_+_(514g)	RFX4	TRUE	2:44687994-44688679	CLASP2	0.0354907223915289	0.0167085531256789	0.00059299862054758	0.00059299862054758	0.756430751154078	1	0.135674103775526	0.102628064231077	0.102628064231077	Chick
77285	1541	RFX4_extended_+_+_(1644r)	RFX4_extended_+_+_(514g)	RFX4	TRUE	2:44866049-44866957	CLASP2	0.0190093027879587	0.0230870447034461	0.00043886862324694	0.00043886862324694	0.756430751154078	1	0.135674103775526	0.102628064231077	0.102628064231077	Chick
77286	1542	RFX4_extended_+_+_(1644r)	RFX4_extended_+_+_(514g)	RFX4	TRUE	2:2645018-2645943	WNT3A	0.00562124924355117	0.0664776388062212	0.00037368737685253	0.00037368737685253	1.54659577937915	1	0.295501837239816	0.457021894273885	0.457021894273885	Chick
77287	1543	RFX4_extended_+_+_(1644r)	RFX4_extended_+_+_(514g)	RFX4	TRUE	2:2647585-2648460	WNT3A	0.0120813968047546	0.114784530232704	0.00138675745678864	0.00138675745678864	1.54659577937915	1	0.295501837239816	0.457021894273885	0.457021894273885	Chick
77288	1544	RFX4_extended_+_+_(1644r)	RFX4_extended_+_+_(514g)	RFX4	TRUE	2:2502650-2503678	WNT3A	0.230564325466954	0.492540660186045	0.113562305080844	0.113562305080844	1.54659577937915	1	0.295501837239816	0.457021894273885	0.457021894273885	Chick
77289	1545	RFX4_extended_+_+_(1644r)	RFX4_extended_+_+_(514g)	RFX4	TRUE	2:2469056-2469926	WNT3A	0.0719404637519744	0.265044124368752	0.019067397221824	0.019067397221824	1.54659577937915	1	0.295501837239816	0.457021894273885	0.457021894273885	Chick
77290	1546	RFX4_extended_+_+_(1644r)	RFX4_extended_+_+_(514g)	RFX4	TRUE	2:111919629-111920547	TOX	0.042178422140607	0.0911092643952352	0.0038428450145824	0.0038428450145824	1.31744079683982	1	0.0351696590779016	0.0463339436801754	0.0463339436801754	Chick
77291	1547	RFX4_extended_+_+_(1644r)	RFX4_extended_+_+_(514g)	RFX4	TRUE	2:136847875-136848704	ZHX2	0.00739393890960408	0.0343202579291872	0.00025376189049026	0.00025376189049026	1.660508328321	1	0.228164675711561	0.378869344247708	0.378869344247708	Chick
77292	1548	RFX4_extended_+_+_(1644r)	RFX4_extended_+_+_(514g)	RFX4	TRUE	2:136989906-136990877	ZHX2	0.00197590791205847	0.0114009617827982	2.25272505917072e-05	2.25272505917072e-05	1.660508328321	1	0.228164675711561	0.378869344247708	0.378869344247708	Chick
77293	1549	RFX4_extended_+_+_(1644r)	RFX4_extended_+_+_(514g)	RFX4	TRUE	38:180017-180904	TGFB1	0.0505831269538854	0.0256583474537035	0.00129787944667758	0.00129787944667758	0.537249213926868	0	0.014958135928695	0.0080362467695026	0.0080362467695026	Chick
77294	1550	RFX4_extended_+_+_(1644r)	RFX4_extended_+_+_(514g)	RFX4	TRUE	1:44648066-44648983	EEA1	0.0445085211938076	0.00219143784997851	9.75376579906811e-05	9.75376579906811e-05	2.41474981806431	1	0.12963247164411	0.313029987317841	0.313029987317841	Chick
77295	1551	RFX4_extended_+_+_(1644r)	RFX4_extended_+_+_(514g)	RFX4	TRUE	1:44790074-44790972	EEA1	0.00933131476565537	0.0219752273285788	0.0002050577632498	0.0002050577632498	2.41474981806431	1	0.12963247164411	0.313029987317841	0.313029987317841	Chick
77296	1552	RFX4_extended_+_+_(1644r)	RFX4_extended_+_+_(514g)	RFX4	TRUE	11:478841-479686	DRC7	0.01421102460007	0.0103331520354516	0.00014684467777206	0.00014684467777206	0.688066094094601	1	0.110547617752464	0.0760640675584011	0.0760640675584011	Chick
77297	1553	RFX4_extended_+_+_(1644r)	RFX4_extended_+_+_(514g)	RFX4	TRUE	3:10567163-10568025	MEIS1	0.010802556440586	0.121246019845514	0.00130976697257757	0.00130976697257757	0.716815170064911	1	0.375267533667383	0.268997460965625	0.268997460965625	Chick
77298	1554	RFX4_extended_+_+_(1644r)	RFX4_extended_+_+_(514g)	RFX4	TRUE	3:10742409-10743333	MEIS1	0.00844665647216956	0.125846033417687	0.00106297821266437	0.00106297821266437	0.716815170064911	1	0.375267533667383	0.268997460965625	0.268997460965625	Chick
77299	1555	RFX4_extended_+_+_(1644r)	RFX4_extended_+_+_(514g)	RFX4	TRUE	10:7987191-7988021	PRTG	0.0146717322923886	0.0851906976395542	0.00124989510956936	0.00124989510956936	5.75454099731979	1	0.510293758678781	2.93650635499346	2.93650635499346	Chick
77300	1556	RFX4_extended_+_+_(1644r)	RFX4_extended_+_+_(514g)	RFX4	TRUE	10:7791579-7792482	PRTG	0.0003676709669732	0.00471582793591817	1.73387301727827e-06	1.73387301727827e-06	5.75454099731979	1	0.510293758678781	2.93650635499346	2.93650635499346	Chick
77301	1557	RFX4_extended_+_+_(1644r)	RFX4_extended_+_+_(514g)	RFX4	TRUE	10:7846699-7847427	PRTG	0.0672709379725951	0.173551854313038	0.0116749960265213	0.0116749960265213	5.75454099731979	1	0.510293758678781	2.93650635499346	2.93650635499346	Chick
77302	1558	RFX4_extended_+_+_(1644r)	RFX4_extended_+_+_(514g)	RFX4	TRUE	10:7773479-7774273	PRTG	0.00015630650406935	0.00440833929221356	6.89052103517485e-07	6.89052103517485e-07	5.75454099731979	1	0.510293758678781	2.93650635499346	2.93650635499346	Chick
77303	1559	RFX4_extended_+_+_(1644r)	RFX4_extended_+_+_(514g)	RFX4	TRUE	10:7868888-7869691	PRTG	0.00107290434177111	0.0268379300242079	2.87945316471221e-05	2.87945316471221e-05	5.75454099731979	1	0.510293758678781	2.93650635499346	2.93650635499346	Chick
77304	1560	RFX4_extended_+_+_(1644r)	RFX4_extended_+_+_(514g)	RFX4	TRUE	10:8012097-8012992	PRTG	0.00024249535513495	0.0263996696010351	6.40179725534849e-06	6.40179725534849e-06	5.75454099731979	1	0.510293758678781	2.93650635499346	2.93650635499346	Chick
77305	1561	RFX4_extended_+_+_(1644r)	RFX4_extended_+_+_(514g)	RFX4	TRUE	2:80842090-80843036	COBL	0.521828149288146	0.158369897332479	0.0826418704279614	0.0826418704279614	0.8219018690311	1	0.155176220431073	0.127539625601481	0.127539625601481	Chick
77306	1562	RFX4_extended_+_+_(1644r)	RFX4_extended_+_+_(514g)	RFX4	TRUE	17:8303820-8304679	NOTCH1	0.00740120154504708	0.0608366927003018	0.00045026462400902	0.00045026462400902	2.79386371016905	1	0.413153269280066	1.15429392577928	1.15429392577928	Chick
77307	1563	RFX4_extended_+_+_(1644r)	RFX4_extended_+_+_(514g)	RFX4	TRUE	17:8596351-8597202	NOTCH1	0.0162222192468206	0.120238588961186	0.00195053675205669	0.00195053675205669	2.79386371016905	1	0.413153269280066	1.15429392577928	1.15429392577928	Chick
77308	1564	RFX4_extended_+_+_(1644r)	RFX4_extended_+_+_(514g)	RFX4	TRUE	17:8400645-8401549	NOTCH1	0.0298206626126359	0.145808647928451	0.00434811049587894	0.00434811049587894	2.79386371016905	1	0.413153269280066	1.15429392577928	1.15429392577928	Chick
77309	1565	RFX4_extended_+_+_(1644r)	RFX4_extended_+_+_(514g)	RFX4	TRUE	17:8586978-8587866	NOTCH1	0.00024516388350289	0.0224508147536867	5.50412893281796e-06	5.50412893281796e-06	2.79386371016905	1	0.413153269280066	1.15429392577928	1.15429392577928	Chick
77310	1566	RFX4_extended_+_+_(1644r)	RFX4_extended_+_+_(514g)	RFX4	TRUE	17:8569972-8570725	NOTCH1	0.00075928988620786	0.0111712083734403	8.48218553467381e-06	8.48218553467381e-06	2.79386371016905	1	0.413153269280066	1.15429392577928	1.15429392577928	Chick
77311	1567	RFX4_extended_+_+_(1644r)	RFX4_extended_+_+_(514g)	RFX4	TRUE	3:29815340-29816211	CMTR1	0.00818030683283248	0.00155421686971914	1.2713970879067e-05	1.2713970879067e-05	0.650829554851711	1	0.074841039055055	0.048708760132841	0.048708760132841	Chick
77312	1568	RFX4_extended_+_+_(1644r)	RFX4_extended_+_+_(514g)	RFX4	TRUE	3:29705857-29706739	CMTR1	0.0225405167244539	0.00758523586172699	0.00017097513580018	0.00017097513580018	0.650829554851711	1	0.074841039055055	0.048708760132841	0.048708760132841	Chick
77313	1569	RFX4_extended_+_+_(1644r)	RFX4_extended_+_+_(514g)	RFX4	TRUE	3:31924601-31925504	CRIM1	0.0537163246999002	0.0414196979417739	0.00222491394361211	0.00222491394361211	2.27312489937236	1	0.253733750157196	0.576768505293447	0.576768505293447	Chick
77314	1570	RFX4_extended_+_+_(1644r)	RFX4_extended_+_+_(514g)	RFX4	TRUE	3:31903113-31903883	CRIM1	0.00821386622996174	0.00732197528431004	6.01417255244088e-05	6.01417255244088e-05	2.27312489937236	1	0.253733750157196	0.576768505293447	0.576768505293447	Chick
77315	1571	RFX4_extended_+_+_(1644r)	RFX4_extended_+_+_(514g)	RFX4	TRUE	3:76784220-76784920	NT5E	0.0447569188069382	0.0521475619207639	0.00233396419486741	0.00233396419486741	1.0475960469636	1	0.210800567027896	0.220833840716109	0.220833840716109	Chick
77316	1572	RFX4_extended_+_+_(1644r)	RFX4_extended_+_+_(514g)	RFX4	TRUE	3:76686128-76686941	NT5E	0.0165082896637499	0.0333912719361815	0.00055123278936352	0.00055123278936352	1.0475960469636	1	0.210800567027896	0.220833840716109	0.220833840716109	Chick
77317	1573	RFX4_extended_+_+_(1644r)	RFX4_extended_+_+_(514g)	RFX4	TRUE	6:34093829-34094728	DOCK1	0.0160259822996347	0.0401503102743481	0.00064344816178154	0.00064344816178154	0.888672063094597	1	0.352170048133794	0.312963683235182	0.312963683235182	Chick
77318	1574	RFX4_extended_+_+_(1644r)	RFX4_extended_+_+_(514g)	RFX4	TRUE	6:33601024-33601925	DOCK1	0.010305754507152	0.052729680561202	0.00054341914310429	0.00054341914310429	0.888672063094597	1	0.352170048133794	0.312963683235182	0.312963683235182	Chick
77319	1575	RFX4_extended_+_+_(1644r)	RFX4_extended_+_+_(514g)	RFX4	TRUE	6:33548141-33549052	DOCK1	0.00735842250323394	0.0403573380353861	0.0002969663443702	0.0002969663443702	0.888672063094597	1	0.352170048133794	0.312963683235182	0.312963683235182	Chick
77320	1576	RFX4_extended_+_+_(1644r)	RFX4_extended_+_+_(514g)	RFX4	TRUE	6:33594052-33594913	DOCK1	0.0103172860611175	0.0457473652605545	0.00047198865393556	0.00047198865393556	0.888672063094597	1	0.352170048133794	0.312963683235182	0.312963683235182	Chick
77321	1577	RFX4_extended_+_+_(1644r)	RFX4_extended_+_+_(514g)	RFX4	TRUE	6:33839297-33840114	DOCK1	0.00113283477210214	0.0379042146640313	4.29392123806387e-05	4.29392123806387e-05	0.888672063094597	1	0.352170048133794	0.312963683235182	0.312963683235182	Chick
77322	1578	RFX4_extended_+_+_(1644r)	RFX4_extended_+_+_(514g)	RFX4	TRUE	Z:66373052-66373901	PALM2AKAP2	0.00302535430256183	0.0253864025616934	7.68028622165859e-05	7.68028622165859e-05	0.651076595589184	1	0.0993063122180424	0.0646560156794396	0.0646560156794396	Chick
77323	1579	RFX4_extended_+_+_(1644r)	RFX4_extended_+_+_(514g)	RFX4	TRUE	5:36481498-36482293	MIPOL1	0.00986920792120885	0.0512195715000087	0.0005054966007688	0.0005054966007688	0.872214647974489	1	0.0464195377273913	0.0404878007580352	0.0404878007580352	Chick
77324	1580	RFX4_extended_+_+_(1644r)	RFX4_extended_+_+_(514g)	RFX4	TRUE	5:36687404-36688213	MIPOL1	0.00685276787939215	0.0102165729593148	7.00118030130588e-05	7.00118030130588e-05	0.872214647974489	1	0.0464195377273913	0.0404878007580352	0.0404878007580352	Chick
77325	1581	RFX4_extended_+_+_(1644r)	RFX4_extended_+_+_(514g)	RFX4	TRUE	5:36666060-36666976	MIPOL1	0.0209557764112151	0.0850479073690836	0.00178224493106824	0.00178224493106824	0.872214647974489	1	0.0464195377273913	0.0404878007580352	0.0404878007580352	Chick
77326	1582	RFX4_extended_+_+_(1644r)	RFX4_extended_+_+_(514g)	RFX4	TRUE	5:36511921-36512815	MIPOL1	0.0901145198338162	0.160380522166542	0.0144526137457347	0.0144526137457347	0.872214647974489	1	0.0464195377273913	0.0404878007580352	0.0404878007580352	Chick
77327	1583	RFX4_extended_+_+_(1644r)	RFX4_extended_+_+_(514g)	RFX4	TRUE	2:29200844-29201684	HDAC9	0.012477038885374	0.0213362727284831	0.00026621350450222	0.00026621350450222	3.0356241075342	1	0.304190070677822	0.923406711822126	0.923406711822126	Chick
77328	1584	RFX4_extended_+_+_(1644r)	RFX4_extended_+_+_(514g)	RFX4	TRUE	2:29569893-29570854	HDAC9	0.105609027340274	0.0910566385056113	0.00961640302545253	0.00961640302545253	3.0356241075342	1	0.304190070677822	0.923406711822126	0.923406711822126	Chick
77329	1585	RFX4_extended_+_+_(1644r)	RFX4_extended_+_+_(514g)	RFX4	TRUE	1:134948336-134949148	POU3F3	0.0169039294057185	0.0530199309546365	0.00089624516995324	0.00089624516995324	0.542383526346988	1	0.0562289979889955	0.030497682212229	0.030497682212229	Chick
77330	1586	RFX4_extended_+_+_(1644r)	RFX4_extended_+_+_(514g)	RFX4	TRUE	3:17353974-17354873	CNIH3	0.00455247024334818	0.0199735965609919	9.09292039965572e-05	9.09292039965572e-05	0.76028058302255	1	0.280982934686429	0.213625869402785	0.213625869402785	Chick
77331	1587	RFX4_extended_+_+_(1644r)	RFX4_extended_+_+_(514g)	RFX4	TRUE	3:17184514-17185408	CNIH3	0.165381977275073	0.150207504609797	0.0248416141139229	0.0248416141139229	0.76028058302255	1	0.280982934686429	0.213625869402785	0.213625869402785	Chick
77332	1588	RFX4_extended_+_+_(1644r)	RFX4_extended_+_+_(514g)	RFX4	TRUE	11:2208160-2208970	GNAO1	0.00122998606808515	0.00194402186504131	2.39111981005374e-06	2.39111981005374e-06	0.573481111045542	1	0.257131954977643	0.147460319225891	0.147460319225891	Chick
77333	1589	RFX4_extended_+_+_(1644r)	RFX4_extended_+_+_(514g)	RFX4	TRUE	11:2109483-2110304	GNAO1	0.00545747980534981	0.0147470973780439	8.04819861282018e-05	8.04819861282018e-05	0.573481111045542	1	0.257131954977643	0.147460319225891	0.147460319225891	Chick
77334	1590	RFX4_extended_+_+_(1644r)	RFX4_extended_+_+_(514g)	RFX4	TRUE	14:3462652-3463551	SDK1	0.00100617665619653	0.00440347533860811	4.43067409184463e-06	4.43067409184463e-06	1.65561896623202	1	0.229497600745888	0.379960580499635	0.379960580499635	Chick
77335	1591	RFX4_extended_+_+_(1644r)	RFX4_extended_+_+_(514g)	RFX4	TRUE	14:3554767-3555590	SDK1	0.0232897472766246	0.0541028702386886	0.00126004217479907	0.00126004217479907	1.65561896623202	1	0.229497600745888	0.379960580499635	0.379960580499635	Chick
77336	1592	RFX4_extended_+_+_(1644r)	RFX4_extended_+_+_(514g)	RFX4	TRUE	14:3925953-3926840	SDK1	0.0244508363668941	0.0361011616946221	0.00088270359724998	0.00088270359724998	1.65561896623202	1	0.229497600745888	0.379960580499635	0.379960580499635	Chick
77337	1593	RFX4_extended_+_+_(1644r)	RFX4_extended_+_+_(514g)	RFX4	TRUE	14:3421155-3421992	SDK1	0.0108811744919048	0.0293073337111613	0.00031889821200362	0.00031889821200362	1.65561896623202	1	0.229497600745888	0.379960580499635	0.379960580499635	Chick
77338	1594	RFX4_extended_+_+_(1644r)	RFX4_extended_+_+_(514g)	RFX4	TRUE	14:3831309-3832132	SDK1	0.008800761007797	0.0474768459539646	0.00041783237464483	0.00041783237464483	1.65561896623202	1	0.229497600745888	0.379960580499635	0.379960580499635	Chick
77339	1595	RFX4_extended_+_+_(1644r)	RFX4_extended_+_+_(514g)	RFX4	TRUE	2:115738967-115739897	C8orf34	0.163048659093699	0.105421430711563	0.0171888229172597	0.0171888229172597	1.13058984037479	1	0.205290145719152	0.232098953079133	0.232098953079133	Chick
77340	1596	RFX4_extended_+_+_(1644r)	RFX4_extended_+_+_(514g)	RFX4	TRUE	2:115697235-115698141	C8orf34	0.0273337940152086	0.039137887414373	0.00106978695277489	0.00106978695277489	1.13058984037479	1	0.205290145719152	0.232098953079133	0.232098953079133	Chick
77341	1597	RFX4_extended_+_+_(1644r)	RFX4_extended_+_+_(514g)	RFX4	TRUE	2:115520134-115521035	C8orf34	0.0491332564012946	0.0485103796225973	0.0023834729201212	0.0023834729201212	1.13058984037479	1	0.205290145719152	0.232098953079133	0.232098953079133	Chick
77342	1598	RFX4_extended_+_+_(1644r)	RFX4_extended_+_+_(514g)	RFX4	TRUE	4:39448515-39449276	STOX2	0.0028287043766957	0.016414043032541	4.64304753654205e-05	4.64304753654205e-05	0.863684055898852	1	0.076091093361631	0.0657186641323516	0.0657186641323516	Chick
77343	1599	RFX4_extended_+_+_(1644r)	RFX4_extended_+_+_(514g)	RFX4	TRUE	4:39086085-39086909	STOX2	0.00346545978112822	0.0138051235107152	4.78411002998913e-05	4.78411002998913e-05	0.863684055898852	1	0.076091093361631	0.0657186641323516	0.0657186641323516	Chick
77344	1600	RFX4_extended_+_+_(1644r)	RFX4_extended_+_+_(514g)	RFX4	TRUE	Z:64500072-64500955	SSBP2	0.0676301937967921	0.0455793644333467	0.00308254124976185	0.00308254124976185	0.567843052888209	1	0.184498395817331	0.10476613233389	0.10476613233389	Chick
77345	1601	RFX4_extended_+_+_(1644r)	RFX4_extended_+_+_(514g)	RFX4	TRUE	Z:64496384-64497199	SSBP2	0.0123920286161213	0.00641539825695502	7.94997987840014e-05	7.94997987840014e-05	0.567843052888209	1	0.184498395817331	0.10476613233389	0.10476613233389	Chick
77346	1602	RFX4_extended_+_+_(1644r)	RFX4_extended_+_+_(514g)	RFX4	TRUE	1:77056240-77057130	PIANP	0.0240373010701019	0.0377725516966672	0.00090795019731877	0.00090795019731877	0.946633845337125	1	0.0857714110271074	0.0811941206405817	0.0811941206405817	Chick
77347	1603	RFX4_extended_+_+_(1644r)	RFX4_extended_+_+_(514g)	RFX4	TRUE	1:77082641-77083402	PIANP	0.0198516274989079	0.0292164912401415	0.00057999490092439	0.00057999490092439	0.946633845337125	1	0.0857714110271074	0.0811941206405817	0.0811941206405817	Chick
77348	1604	RFX4_extended_+_+_(1644r)	RFX4_extended_+_+_(514g)	RFX4	TRUE	5:7706131-7707017	DKK3	0.0192122665481291	0.0150329353845542	0.00028881676160885	0.00028881676160885	1.07762356468337	1	0.248428794532129	0.267712723133706	0.267712723133706	Chick
77349	1605	RFX4_extended_+_+_(1644r)	RFX4_extended_+_+_(514g)	RFX4	TRUE	5:7743344-7744235	DKK3	0.0510521650764936	0.0350749003483003	0.00179064960262298	0.00179064960262298	1.07762356468337	1	0.248428794532129	0.267712723133706	0.267712723133706	Chick
77350	1606	RFX4_extended_+_+_(1644r)	RFX4_extended_+_+_(514g)	RFX4	TRUE	5:7690463-7691349	DKK3	0.0804347082248795	0.0754056987896928	0.00606523538064209	0.00606523538064209	1.07762356468337	1	0.248428794532129	0.267712723133706	0.267712723133706	Chick
77351	1607	RFX4_extended_+_+_(1644r)	RFX4_extended_+_+_(514g)	RFX4	TRUE	17:6864744-6865255	PRRT1B	0.02196469063153	0.00322815298451661	7.09053816161578e-05	7.09053816161578e-05	1.21476796816186	1	0.0636715045377599	0.0773461041971432	0.0773461041971432	Chick
77352	1608	RFX4_extended_+_+_(1644r)	RFX4_extended_+_+_(514g)	RFX4	TRUE	17:6847596-6848441	PRRT1B	0.022252434361146	0.0359835992750769	0.00080072268094643	0.00080072268094643	1.21476796816186	1	0.0636715045377599	0.0773461041971432	0.0773461041971432	Chick
77353	1609	RFX4_extended_+_+_(1644r)	RFX4_extended_+_+_(514g)	RFX4	TRUE	17:6950078-6950952	PRRT1B	0.0163189795807815	0.0160358729639684	0.000261689083459	0.000261689083459	1.21476796816186	1	0.0636715045377599	0.0773461041971432	0.0773461041971432	Chick
77354	1610	RFX4_extended_+_+_(1644r)	RFX4_extended_+_+_(514g)	RFX4	TRUE	3:60064007-60064865	NKAIN2	0.10448729966766	0.0972081139678944	0.0101570133342914	0.0101570133342914	0.562389768138217	1	0.230568667634699	0.129669459531016	0.129669459531016	Chick
77355	1611	RFX4_extended_+_+_(1644r)	RFX4_extended_+_+_(514g)	RFX4	TRUE	2:49312422-49313330	POU6F2	0.101431899444062	0.0782428462846531	0.00793632051656214	0.00793632051656214	0.613434305412708	1	0.114415628892925	0.0701864718382897	0.0701864718382897	Chick
77356	1612	RFX4_extended_+_+_(1644r)	RFX4_extended_+_+_(514g)	RFX4	TRUE	2:49504872-49505792	POU6F2	0.095560501464405	0.0782574521194944	0.00747832136786554	0.00747832136786554	0.613434305412708	1	0.114415628892925	0.0701864718382897	0.0701864718382897	Chick
77357	1613	RFX4_extended_+_+_(1644r)	RFX4_extended_+_+_(514g)	RFX4	TRUE	9:7535066-7535958	PAX3	0.00047425455350202	0.0579899814225285	2.75020127471319e-05	2.75020127471319e-05	0.943244516460054	1	0.33818508781467	0.318991229629749	0.318991229629749	Chick
77358	1614	RFX4_extended_+_+_(1644r)	RFX4_extended_+_+_(514g)	RFX4	TRUE	9:7480460-7481339	PAX3	0.00050950814809187	0.0453599818142626	2.3111280331666e-05	2.3111280331666e-05	0.943244516460054	1	0.33818508781467	0.318991229629749	0.318991229629749	Chick
77359	1615	RFX4_extended_+_+_(1644r)	RFX4_extended_+_+_(514g)	RFX4	TRUE	9:7630735-7631587	PAX3	0.00279202129816616	0.0849847699052269	0.00023727928759514	0.00023727928759514	0.943244516460054	1	0.33818508781467	0.318991229629749	0.318991229629749	Chick
77360	1616	RFX4_extended_+_+_(1644r)	RFX4_extended_+_+_(514g)	RFX4	TRUE	9:7407181-7408087	PAX3	0.001193638057782	0.0395201613325652	4.71727686162346e-05	4.71727686162346e-05	0.943244516460054	1	0.33818508781467	0.318991229629749	0.318991229629749	Chick
77361	1617	RFX4_extended_+_+_(1644r)	RFX4_extended_+_+_(514g)	RFX4	TRUE	3:99321765-99322636	FAM49A	0.13232587862988	0.132256076458705	0.0175009015215387	0.0175009015215387	6.03208142276006	1	0.313284694880811	1.8897587880256	1.8897587880256	Chick
77362	1618	RFX4_extended_+_+_(1644r)	RFX4_extended_+_+_(514g)	RFX4	TRUE	3:99266415-99267339	FAM49A	0.0121332472229266	0.00728639530907836	8.84076356490204e-05	8.84076356490204e-05	6.03208142276006	1	0.313284694880811	1.8897587880256	1.8897587880256	Chick
77363	1619	RFX4_extended_+_+_(1644r)	RFX4_extended_+_+_(514g)	RFX4	TRUE	3:99461979-99462903	FAM49A	0.0338758268008513	0.0646441205279811	0.00218987303069924	0.00218987303069924	6.03208142276006	1	0.313284694880811	1.8897587880256	1.8897587880256	Chick
77364	1620	RFX4_extended_+_+_(1644r)	RFX4_extended_+_+_(514g)	RFX4	TRUE	8:24536086-24536976	LRP8	0.00185238443424416	0.0253859092985955	4.70244632338525e-05	4.70244632338525e-05	2.66416761177783	1	0.31620273473689	0.842417084641599	0.842417084641599	Chick
77365	1621	RFX4_extended_+_+_(1644r)	RFX4_extended_+_+_(514g)	RFX4	TRUE	8:24479954-24480759	LRP8	0.034436737198875	0.083193327325154	0.00286490674979631	0.00286490674979631	2.66416761177783	1	0.31620273473689	0.842417084641599	0.842417084641599	Chick
77366	1622	RFX4_extended_+_+_(1644r)	RFX4_extended_+_+_(514g)	RFX4	TRUE	8:24422470-24423334	LRP8	0.0480771378146846	0.112515366908672	0.00540941680113801	0.00540941680113801	2.66416761177783	1	0.31620273473689	0.842417084641599	0.842417084641599	Chick
77367	1623	RFX4_extended_+_+_(1644r)	RFX4_extended_+_+_(514g)	RFX4	TRUE	8:24473626-24474538	LRP8	0.0397897784267639	0.0860653243969147	0.00342452018798079	0.00342452018798079	2.66416761177783	1	0.31620273473689	0.842417084641599	0.842417084641599	Chick
77368	1624	RFX4_extended_+_+_(1644r)	RFX4_extended_+_+_(514g)	RFX4	TRUE	8:24375289-24376199	LRP8	0.0358702266756121	0.0897626665574173	0.00321980719642194	0.00321980719642194	2.66416761177783	1	0.31620273473689	0.842417084641599	0.842417084641599	Chick
77369	1625	RFX4_extended_+_+_(1644r)	RFX4_extended_+_+_(514g)	RFX4	TRUE	8:24605807-24606613	LRP8	0.0303546259743243	0.0864845530763784	0.00262520626119006	0.00262520626119006	2.66416761177783	1	0.31620273473689	0.842417084641599	0.842417084641599	Chick
77370	1626	RFX4_extended_+_+_(1644r)	RFX4_extended_+_+_(514g)	RFX4	TRUE	2:115204921-115205856	PREX2	0.00408830123718862	0.00283549651029899	1.15923638910994e-05	1.15923638910994e-05	0.823870344538849	1	0.325552170741931	0.268212779074525	0.268212779074525	Chick
77371	1627	RFX4_extended_+_+_(1644r)	RFX4_extended_+_+_(514g)	RFX4	TRUE	2:115520134-115521035	PREX2	0.00756167220379614	0.0349602775779003	0.0002643581591978	0.0002643581591978	0.823870344538849	1	0.325552170741931	0.268212779074525	0.268212779074525	Chick
77372	1628	RFX4_extended_+_+_(1644r)	RFX4_extended_+_+_(514g)	RFX4	TRUE	Z:13527968-13528900	PRKAA1	0.084588614426162	0.0258249308544464	0.00218449511862906	0.00218449511862906	0.849007308558713	1	0.0678442892871531	0.0576002974487646	0.0576002974487646	Chick
77373	1629	RFX4_extended_+_+_(1644r)	RFX4_extended_+_+_(514g)	RFX4	TRUE	1:53912205-53913087	NUAK1	0.00158737695514304	0.035893885225968	5.6977126238251e-05	5.6977126238251e-05	1.68884748087392	1	0.29863791022467	0.504353882376387	0.504353882376387	Chick
77374	1630	RFX4_extended_+_+_(1644r)	RFX4_extended_+_+_(514g)	RFX4	TRUE	1:54120824-54121727	NUAK1	0.00046772748392664	0.0361247395553195	1.68965335397149e-05	1.68965335397149e-05	1.68884748087392	1	0.29863791022467	0.504353882376387	0.504353882376387	Chick
77375	1631	RFX4_extended_+_+_(1644r)	RFX4_extended_+_+_(514g)	RFX4	TRUE	1:54099675-54100520	NUAK1	0.00442400745281069	0.0380094623684796	0.00016815414479548	0.00016815414479548	1.68884748087392	1	0.29863791022467	0.504353882376387	0.504353882376387	Chick
77376	1632	RFX4_extended_+_+_(1644r)	RFX4_extended_+_+_(514g)	RFX4	TRUE	1:54010562-54011362	NUAK1	0.0055595977130969	0.0382976466445348	0.00021291950870194	0.00021291950870194	1.68884748087392	1	0.29863791022467	0.504353882376387	0.504353882376387	Chick
77377	1633	RFX4_extended_+_+_(1644r)	RFX4_extended_+_+_(514g)	RFX4	TRUE	1:53987778-53988650	NUAK1	0.00892277130768689	0.0348260191299718	0.00031074460425386	0.00031074460425386	1.68884748087392	1	0.29863791022467	0.504353882376387	0.504353882376387	Chick
77378	1634	RFX4_extended_+_+_(1644r)	RFX4_extended_+_+_(514g)	RFX4	TRUE	1:54058651-54059540	NUAK1	0.0273421390225994	0.0836002936460802	0.00228581085120125	0.00228581085120125	1.68884748087392	1	0.29863791022467	0.504353882376387	0.504353882376387	Chick
77379	1635	RFX4_extended_+_+_(1644r)	RFX4_extended_+_+_(514g)	RFX4	TRUE	5:15337839-15338719	RASSF7	0.00337100998731644	0.00494388462273289	1.66658844393728e-05	1.66658844393728e-05	3.08535590621926	1	0.321453573108012	0.99179868036409	0.99179868036409	Chick
77380	1636	RFX4_extended_+_+_(1644r)	RFX4_extended_+_+_(514g)	RFX4	TRUE	5:10121067-10121979	CALCA	0.0516386053303314	0.0316568135693294	0.00163471370192248	0.00163471370192248	0.94507077644502	1	0.197158855461419	0.186329072613935	0.186329072613935	Chick
77381	1637	RFX4_extended_+_+_(1644r)	RFX4_extended_+_+_(514g)	RFX4	TRUE	5:10260589-10261471	CALCA	0.0839185388843769	0.00425589650292583	0.00035714861616866	0.00035714861616866	0.94507077644502	1	0.197158855461419	0.186329072613935	0.186329072613935	Chick
77382	1638	RFX4_extended_+_+_(1644r)	RFX4_extended_+_+_(514g)	RFX4	TRUE	5:10156027-10156889	CALCA	0.111478459141838	0.0640292986838064	0.00713788755720323	0.00713788755720323	0.94507077644502	1	0.197158855461419	0.186329072613935	0.186329072613935	Chick
77383	1639	RFX4_extended_+_+_(1644r)	RFX4_extended_+_+_(514g)	RFX4	TRUE	5:10143831-10144739	CALCA	0.0120529138803326	0.031265210361183	0.00037683688793381	0.00037683688793381	0.94507077644502	1	0.197158855461419	0.186329072613935	0.186329072613935	Chick
77384	1640	RFX4_extended_+_+_(1644r)	RFX4_extended_+_+_(514g)	RFX4	TRUE	27:5109696-5110477	RND2	0.00778342952159484	0.00321720123790762	2.50408590920417e-05	2.50408590920417e-05	2.60940448199356	1	0.221559280601124	0.578137779827843	0.578137779827843	Chick
77385	1641	RFX4_extended_+_+_(1644r)	RFX4_extended_+_+_(514g)	RFX4	TRUE	27:5110616-5111354	RND2	0.00257015192725764	0.00278597460729093	7.16037800621964e-06	7.16037800621964e-06	2.60940448199356	1	0.221559280601124	0.578137779827843	0.578137779827843	Chick
77386	1642	RFX4_extended_+_+_(1644r)	RFX4_extended_+_+_(514g)	RFX4	TRUE	27:5066064-5066965	RND2	0.00852774606570559	0.00851306522282766	7.25972584610638e-05	7.25972584610638e-05	2.60940448199356	1	0.221559280601124	0.578137779827843	0.578137779827843	Chick
77387	1643	RFX4_extended_+_+_(1644r)	RFX4_extended_+_+_(514g)	RFX4	TRUE	20:13453267-13454157	SALL4	0.0022187134723569	0.0278045675651096	6.16903686497664e-05	6.16903686497664e-05	1.21973645879623	1	0.141429013589798	0.172506124207064	0.172506124207064	Chick
77388	1644	RFX4_extended_+_+_(1644r)	RFX4_extended_+_+_(514g)	RFX4	TRUE	20:13383513-13384380	SALL4	0.0934770151263822	0.152837104721216	0.0142867563498976	0.0142867563498976	1.21973645879623	1	0.141429013589798	0.172506124207064	0.172506124207064	Chick
77389	1645	RFX4_extended_+_+_(1644r)	RFX4_extended_+_+_(514g)	RFX4	TRUE	2:33762845-33763735	SCRN1	0.0231819345964923	0.0804853354690543	0.00186580578282036	0.00186580578282036	3.15887808467306	1	0.200168086899399	0.632306582957444	0.632306582957444	Chick
77390	1646	RFX4_extended_+_+_(1644r)	RFX4_extended_+_+_(514g)	RFX4	TRUE	2:33858057-33858941	SCRN1	0.0212590087627337	0.0832229235895886	0.00176923686185138	0.00176923686185138	3.15887808467306	1	0.200168086899399	0.632306582957444	0.632306582957444	Chick
77391	1647	RFX4_extended_+_+_(1644r)	RFX4_extended_+_+_(514g)	RFX4	TRUE	2:33652755-33653613	SCRN1	0.0130523616957078	0.0612029935741397	0.00079884360898975	0.00079884360898975	3.15887808467306	1	0.200168086899399	0.632306582957444	0.632306582957444	Chick
77392	1648	RFX4_extended_+_+_(1644r)	RFX4_extended_+_+_(514g)	RFX4	TRUE	2:31476886-31477576	PALS2	0.00433883924114868	0.0331965031188704	0.00014403429040106	0.00014403429040106	1.2495146551527	1	0.262910761767929	0.328510849826388	0.328510849826388	Chick
77393	1649	RFX4_extended_+_+_(1644r)	RFX4_extended_+_+_(514g)	RFX4	TRUE	2:31504309-31505016	PALS2	0.188034237771067	0.153010374082893	0.0287711890617426	0.0287711890617426	1.2495146551527	1	0.262910761767929	0.328510849826388	0.328510849826388	Chick
77394	1650	RFX4_extended_+_+_(1644r)	RFX4_extended_+_+_(514g)	RFX4	TRUE	2:31479901-31480820	PALS2	0.0266758538334517	0.0840046152548083	0.00224089483787261	0.00224089483787261	1.2495146551527	1	0.262910761767929	0.328510849826388	0.328510849826388	Chick
77395	1651	RFX4_extended_+_+_(1644r)	RFX4_extended_+_+_(514g)	RFX4	TRUE	20:1317192-1317886	CPNE1	0.0168757914853894	0.0111938661750305	0.00018890535148516	0.00018890535148516	0.640935554200898	1	0.115827764699059	0.0742381325592426	0.0742381325592426	Chick
77396	1652	RFX4_extended_+_+_(1644r)	RFX4_extended_+_+_(514g)	RFX4	TRUE	1:166111167-166112078	DGKH	0.0266769474449143	0.063268438039745	0.00168780879650809	0.00168780879650809	1.69210110992736	1	0.332826068662925	0.563175360197297	0.563175360197297	Chick
77397	1653	RFX4_extended_+_+_(1644r)	RFX4_extended_+_+_(514g)	RFX4	TRUE	1:166123243-166123939	DGKH	0.0127288082674681	0.0326904569747018	0.00041611055900689	0.00041611055900689	1.69210110992736	1	0.332826068662925	0.563175360197297	0.563175360197297	Chick
77398	1654	RFX4_extended_+_+_(1644r)	RFX4_extended_+_+_(514g)	RFX4	TRUE	1:166120363-166121296	DGKH	0.0162511195298802	0.0432390087819046	0.00070268230006827	0.00070268230006827	1.69210110992736	1	0.332826068662925	0.563175360197297	0.563175360197297	Chick
77399	1655	RFX4_extended_+_+_(1644r)	RFX4_extended_+_+_(514g)	RFX4	TRUE	2:40275236-40276138	CMTM8	0.265096808648087	0.0599026071147967	0.0158799899758328	0.0158799899758328	0.757393562696816	1	0.29441556466384	0.22298845343414	0.22298845343414	Chick
77400	1656	RFX4_extended_+_+_(1644r)	RFX4_extended_+_+_(514g)	RFX4	TRUE	2:40253753-40254604	CMTM8	0.0303864707756089	0.0494075696239145	0.00150132167047093	0.00150132167047093	0.757393562696816	1	0.29441556466384	0.22298845343414	0.22298845343414	Chick
77401	1657	RFX4_extended_+_+_(1644r)	RFX4_extended_+_+_(514g)	RFX4	TRUE	2:40246662-40247576	CMTM8	0.0259463481405257	0.0700204946722922	0.00181677613173912	0.00181677613173912	0.757393562696816	1	0.29441556466384	0.22298845343414	0.22298845343414	Chick
77402	1658	RFX4_extended_+_+_(1644r)	RFX4_extended_+_+_(514g)	RFX4	TRUE	6:2933021-2933730	GRID1	0.0171616936889421	0.00191210077381369	3.28148877825798e-05	3.28148877825798e-05	5.51118037390207	1	0.369601914562088	2.03694281769121	2.03694281769121	Chick
77403	1659	RFX4_extended_+_+_(1644r)	RFX4_extended_+_+_(514g)	RFX4	TRUE	6:2483901-2484251	GRID1	0.00989323366473007	0.0622833303293897	0.00061618354036622	0.00061618354036622	5.51118037390207	1	0.369601914562088	2.03694281769121	2.03694281769121	Chick
77404	1660	RFX4_extended_+_+_(1644r)	RFX4_extended_+_+_(514g)	RFX4	TRUE	6:2799560-2800420	GRID1	0.00351478608786506	0.0254200009578671	8.93458657202279e-05	8.93458657202279e-05	5.51118037390207	1	0.369601914562088	2.03694281769121	2.03694281769121	Chick
77405	1661	RFX4_extended_+_+_(1644r)	RFX4_extended_+_+_(514g)	RFX4	TRUE	6:2973555-2973969	GRID1	0.0100220529518344	0.0452766161701238	0.00045376464473686	0.00045376464473686	5.51118037390207	1	0.369601914562088	2.03694281769121	2.03694281769121	Chick
77406	1662	RFX4_extended_+_+_(1644r)	RFX4_extended_+_+_(514g)	RFX4	TRUE	6:2972819-2973454	GRID1	0.082702495598321	0.0940585306381439	0.00777887521608563	0.00777887521608563	5.51118037390207	1	0.369601914562088	2.03694281769121	2.03694281769121	Chick
77407	1663	RFX4_extended_+_+_(1644r)	RFX4_extended_+_+_(514g)	RFX4	TRUE	6:2372525-2373430	GRID1	0.209287202697839	0.175778983172658	0.0367882916812762	0.0367882916812762	5.51118037390207	1	0.369601914562088	2.03694281769121	2.03694281769121	Chick
77408	1664	RFX4_extended_+_+_(1644r)	RFX4_extended_+_+_(514g)	RFX4	TRUE	6:2863089-2863969	GRID1	0.0223307029197687	0.0558045240381489	0.00124615424787499	0.00124615424787499	5.51118037390207	1	0.369601914562088	2.03694281769121	2.03694281769121	Chick
77409	1665	RFX4_extended_+_+_(1644r)	RFX4_extended_+_+_(514g)	RFX4	TRUE	6:2545003-2545906	GRID1	0.00980046965577822	0.0382981208286025	0.00037533957105404	0.00037533957105404	5.51118037390207	1	0.369601914562088	2.03694281769121	2.03694281769121	Chick
77410	1666	RFX4_extended_+_+_(1644r)	RFX4_extended_+_+_(514g)	RFX4	TRUE	6:2978798-2979800	GRID1	0.0705591724556957	0.0576987255422244	0.00407117432600766	0.00407117432600766	5.51118037390207	1	0.369601914562088	2.03694281769121	2.03694281769121	Chick
77411	1667	RFX4_extended_+_+_(1644r)	RFX4_extended_+_+_(514g)	RFX4	TRUE	4:84146950-84147817	MAEA	0.030535803131616	0.0308758728603126	0.0009428195751793	0.0009428195751793	0.64366115534505	1	0.0559378229575035	0.0360050037523136	0.0360050037523136	Chick
77412	1668	RFX4_extended_+_+_(1644r)	RFX4_extended_+_+_(514g)	RFX4	TRUE	3:28756952-28757838	DAAM2	0.0401345788611437	0.0587797565461975	0.00235910077454219	0.00235910077454219	3.63301222015502	1	0.319543068630885	1.16090387320184	1.16090387320184	Chick
77413	1669	RFX4_extended_+_+_(1644r)	RFX4_extended_+_+_(514g)	RFX4	TRUE	3:28348757-28349650	DAAM2	0.0114486180158508	0.00249288617012316	2.85401015187374e-05	2.85401015187374e-05	3.63301222015502	1	0.319543068630885	1.16090387320184	1.16090387320184	Chick
77414	1670	RFX4_extended_+_+_(1644r)	RFX4_extended_+_+_(514g)	RFX4	TRUE	1:28678253-28679005	NRCAM	0.0274311408205766	0.0847251086229893	0.00232410638567586	0.00232410638567586	4.35199756549529	1	0.360586359322232	1.56927095792116	1.56927095792116	Chick
77415	1671	RFX4_extended_+_+_(1644r)	RFX4_extended_+_+_(514g)	RFX4	TRUE	1:28754240-28754848	NRCAM	0.0824769592563031	0.146628043390988	0.01209343516059	0.01209343516059	4.35199756549529	1	0.360586359322232	1.56927095792116	1.56927095792116	Chick
77416	1672	RFX4_extended_+_+_(1644r)	RFX4_extended_+_+_(514g)	RFX4	TRUE	1:28765391-28766267	NRCAM	0.0105993686940212	0.0498043763056532	0.00052789494703939	0.00052789494703939	4.35199756549529	1	0.360586359322232	1.56927095792116	1.56927095792116	Chick
77417	1673	RFX4_extended_+_+_(1644r)	RFX4_extended_+_+_(514g)	RFX4	TRUE	1:28722487-28723284	NRCAM	0.0276615580863287	0.0718955401883877	0.00198874266106906	0.00198874266106906	4.35199756549529	1	0.360586359322232	1.56927095792116	1.56927095792116	Chick
77418	1674	RFX4_extended_+_+_(1644r)	RFX4_extended_+_+_(514g)	RFX4	TRUE	1:28753004-28753879	NRCAM	0.111207377666038	0.180578451933679	0.0200816561025371	0.0200816561025371	4.35199756549529	1	0.360586359322232	1.56927095792116	1.56927095792116	Chick
77419	1675	RFX4_extended_+_+_(1644r)	RFX4_extended_+_+_(514g)	RFX4	TRUE	2:54723174-54724093	ADCY1	0.0220397663091255	0.0147314074251029	0.00032467677705378	0.00032467677705378	1.11951448740202	1	0.118727310007153	0.132916943603279	0.132916943603279	Chick
77420	1676	RFX4_extended_+_+_(1644r)	RFX4_extended_+_+_(514g)	RFX4	TRUE	2:54411917-54412830	ADCY1	0.0344550104798551	0.0270995710440592	0.00093371600432263	0.00093371600432263	1.11951448740202	1	0.118727310007153	0.132916943603279	0.132916943603279	Chick
77421	1677	RFX4_extended_+_+_(1644r)	RFX4_extended_+_+_(514g)	RFX4	TRUE	1:194946208-194946966	DNAJB13	0.0175334303165093	0.0186739966808632	0.00032741921953464	0.00032741921953464	2.14223604268665	1	0.111061213133221	0.23791933371849	0.23791933371849	Chick
77422	1678	RFX4_extended_+_+_(1644r)	RFX4_extended_+_+_(514g)	RFX4	TRUE	1:194986519-194987312	DNAJB13	0.0473453474516097	0.0329581562225532	0.00156041535772121	0.00156041535772121	2.14223604268665	1	0.111061213133221	0.23791933371849	0.23791933371849	Chick
77423	1679	RFX4_extended_+_+_(1644r)	RFX4_extended_+_+_(514g)	RFX4	TRUE	7:30333022-30333889	CXCR4	0.0147137213386181	0.0618530170949771	0.00091008805748827	0.00091008805748827	5.89676828865351	1	0.454971380834521	2.6828608107499	2.6828608107499	Chick
77424	1680	RFX4_extended_+_+_(1644r)	RFX4_extended_+_+_(514g)	RFX4	TRUE	7:30300275-30300984	CXCR4	0.00114460946710432	0.00565023363479587	6.46731090973866e-06	6.46731090973866e-06	5.89676828865351	1	0.454971380834521	2.6828608107499	2.6828608107499	Chick
77425	1681	RFX4_extended_+_+_(1644r)	RFX4_extended_+_+_(514g)	RFX4	TRUE	7:30307515-30308411	CXCR4	0.00922015240812297	0.0288480936788208	0.00026598382040253	0.00026598382040253	5.89676828865351	1	0.454971380834521	2.6828608107499	2.6828608107499	Chick
77426	1682	RFX4_extended_+_+_(1644r)	RFX4_extended_+_+_(514g)	RFX4	TRUE	13:12750063-12750742	GM2A	0.0127343031599371	0.00205893568344587	2.62191111798122e-05	2.62191111798122e-05	0.874476469283613	1	0.033629736177723	0.0294084129556346	0.0294084129556346	Chick
77427	1683	RFX4_extended_+_+_(1644r)	RFX4_extended_+_+_(514g)	RFX4	TRUE	13:12619523-12620444	GM2A	0.00512618832533607	0.0141574709674605	7.25738623896803e-05	7.25738623896803e-05	0.874476469283613	1	0.033629736177723	0.0294084129556346	0.0294084129556346	Chick
77428	1684	RFX4_extended_+_+_(1644r)	RFX4_extended_+_+_(514g)	RFX4	TRUE	13:12635700-12636591	GM2A	0.0197723940068661	0.00438669849282943	8.6735530989549e-05	8.6735530989549e-05	0.874476469283613	1	0.033629736177723	0.0294084129556346	0.0294084129556346	Chick
77429	1685	RFX4_extended_+_+_(1644r)	RFX4_extended_+_+_(514g)	RFX4	TRUE	2:80410197-80411040	GRB10	0.0737879433755759	0.0636727802999996	0.00469828350734185	0.00469828350734185	0.858548220299578	1	0.0719760583913313	0.061794916836056	0.061794916836056	Chick
77430	1686	RFX4_extended_+_+_(1644r)	RFX4_extended_+_+_(514g)	RFX4	TRUE	2:80406855-80407765	GRB10	0.00876850021306706	0.0318197182560553	0.00027901120630795	0.00027901120630795	0.858548220299578	1	0.0719760583913313	0.061794916836056	0.061794916836056	Chick
77431	1687	RFX4_extended_+_+_(1644r)	RFX4_extended_+_+_(514g)	RFX4	TRUE	2:80376926-80377726	GRB10	0.0391044037889188	0.0523663062092145	0.00204775318293928	0.00204775318293928	0.858548220299578	1	0.0719760583913313	0.061794916836056	0.061794916836056	Chick
77432	1688	RFX4_extended_+_+_(1644r)	RFX4_extended_+_+_(514g)	RFX4	TRUE	2:80425877-80426631	GRB10	0.00728526829684553	0.0198663167719094	0.00014473144775348	0.00014473144775348	0.858548220299578	1	0.0719760583913313	0.061794916836056	0.061794916836056	Chick
77433	1689	RFX4_extended_+_+_(1644r)	RFX4_extended_+_+_(514g)	RFX4	TRUE	2:80513367-80514146	GRB10	0.0726801449065681	0.0689684998174848	0.00501264056072341	0.00501264056072341	0.858548220299578	1	0.0719760583913313	0.061794916836056	0.061794916836056	Chick
77434	1690	RFX4_extended_+_+_(1644r)	RFX4_extended_+_+_(514g)	RFX4	TRUE	2:80518304-80519185	GRB10	0.0661245019809314	0.048510677786555	0.00320774440939338	0.00320774440939338	0.858548220299578	1	0.0719760583913313	0.061794916836056	0.061794916836056	Chick
77435	1691	RFX4_extended_+_+_(1644r)	RFX4_extended_+_+_(514g)	RFX4	TRUE	3:25520268-25521052	CAMKMT	0.00929390847577124	0.0150159213266532	0.00013955659848929	0.00013955659848929	0.66478938519641	1	0.137937245395849	0.091699216562393	0.091699216562393	Chick
77436	1692	RFX4_extended_+_+_(1644r)	RFX4_extended_+_+_(514g)	RFX4	TRUE	3:25174506-25175397	CAMKMT	0.00693391521978379	0.0174574509059529	0.00012104848453541	0.00012104848453541	0.66478938519641	1	0.137937245395849	0.091699216562393	0.091699216562393	Chick
77437	1693	RFX4_extended_+_+_(1644r)	RFX4_extended_+_+_(514g)	RFX4	TRUE	5:37948867-37949799	IFT43	0.00983268771633526	0.0202450232587184	0.00019906299151292	0.00019906299151292	1.3007266974575	1	0.0303014107768515	0.0394138539680773	0.0394138539680773	Chick
77438	1694	RFX4_extended_+_+_(1644r)	RFX4_extended_+_+_(514g)	RFX4	TRUE	17:3144420-3145331	WHRN	0.00600910868097891	0.0137081885238885	8.23739946593939e-05	8.23739946593939e-05	0.716121752669049	0	0.0109061773713826	0.00781015085411401	0.00781015085411401	Chick
77439	1695	RFX4_extended_+_+_(1644r)	RFX4_extended_+_+_(514g)	RFX4	TRUE	17:3100853-3101802	WHRN	0.0240192739850855	0.0149132578344221	0.0003582056259352	0.0003582056259352	0.716121752669049	0	0.0109061773713826	0.00781015085411401	0.00781015085411401	Chick
77440	1696	RFX4_extended_+_+_(1644r)	RFX4_extended_+_+_(514g)	RFX4	TRUE	17:1150086-1151000	NPDC1	0.434873316248163	0.253645378206441	0.110303606771654	0.110303606771654	0.521815808836614	1	0.127772279175731	0.0666735952049819	0.0666735952049819	Chick
77441	1697	RFX4_extended_+_+_(1644r)	RFX4_extended_+_+_(514g)	RFX4	TRUE	17:1248777-1249655	NPDC1	0.0108500216449808	0.0582991477806331	0.0006325470153038	0.0006325470153038	0.521815808836614	1	0.127772279175731	0.0666735952049819	0.0666735952049819	Chick
77442	1698	RFX4_extended_+_+_(1644r)	RFX4_extended_+_+_(514g)	RFX4	TRUE	17:1011662-1012744	NPDC1	0.112352722077042	0.143491434043615	0.0161216532095385	0.0161216532095385	0.521815808836614	1	0.127772279175731	0.0666735952049819	0.0666735952049819	Chick
77443	1699	RFX4_extended_+_+_(1644r)	RFX4_extended_+_+_(514g)	RFX4	TRUE	17:1153631-1154380	NPDC1	0.0437033509731935	0.0589975199635609	0.00257838932151549	0.00257838932151549	0.521815808836614	1	0.127772279175731	0.0666735952049819	0.0666735952049819	Chick
77444	1700	RFX4_extended_+_+_(1644r)	RFX4_extended_+_+_(514g)	RFX4	TRUE	17:1059058-1059915	NPDC1	0.0332665990180032	0.0587857658173829	0.00195560249941312	0.00195560249941312	0.521815808836614	1	0.127772279175731	0.0666735952049819	0.0666735952049819	Chick
77445	1701	RFX4_extended_+_+_(1644r)	RFX4_extended_+_+_(514g)	RFX4	TRUE	17:1068058-1068966	NPDC1	0.026698968010663	0.0759197200399964	0.00202697817672635	0.00202697817672635	0.521815808836614	1	0.127772279175731	0.0666735952049819	0.0666735952049819	Chick
77446	1702	RFX4_extended_+_+_(1644r)	RFX4_extended_+_+_(514g)	RFX4	TRUE	Z:23244800-23245699	AP3B1	0.0197201620673445	0.0218638137715276	0.00043115795098476	0.00043115795098476	1.11870203559847	1	0.18916702098165	0.21162153144027	0.21162153144027	Chick
77447	1703	RFX4_extended_+_+_(1644r)	RFX4_extended_+_+_(514g)	RFX4	TRUE	Z:23256475-23257355	AP3B1	0.0123868659241544	0.00852352457804401	0.00010557975614946	0.00010557975614946	1.11870203559847	1	0.18916702098165	0.21162153144027	0.21162153144027	Chick
77448	1704	RFX4_extended_+_+_(1644r)	RFX4_extended_+_+_(514g)	RFX4	TRUE	2:805103-805942	CSPG5	0.0011584851459032	0.0049377443455669	5.72030347860678e-06	5.72030347860678e-06	3.04517699553312	1	0.432823112233696	1.3180229845091	1.3180229845091	Chick
77449	1705	RFX4_extended_+_+_(1644r)	RFX4_extended_+_+_(514g)	RFX4	TRUE	7:18893778-18894618	B3GALT1	0.129282273225701	0.0734382541546535	0.00949426443884035	0.00949426443884035	4.19584714281484	1	0.193353818762084	0.811283068005226	0.811283068005226	Chick
77450	1706	RFX4_extended_+_+_(1644r)	RFX4_extended_+_+_(514g)	RFX4	TRUE	7:19116086-19116957	B3GALT1	0.0077942599727565	0.0311617434710396	0.00024288272981763	0.00024288272981763	4.19584714281484	1	0.193353818762084	0.811283068005226	0.811283068005226	Chick
77451	1707	RFX4_extended_+_+_(1644r)	RFX4_extended_+_+_(514g)	RFX4	TRUE	7:18824870-18825581	B3GALT1	0.0245957359608268	0.0550079927289476	0.00135296206489627	0.00135296206489627	4.19584714281484	1	0.193353818762084	0.811283068005226	0.811283068005226	Chick
77452	1708	RFX4_extended_+_+_(1644r)	RFX4_extended_+_+_(514g)	RFX4	TRUE	18:3740680-3741592	TBCD	0.0446848832205789	0.0549388048799131	0.00245493408033708	0.00245493408033708	0.914343094716384	1	0.124487885430435	0.113824638419162	0.113824638419162	Chick
77453	1709	RFX4_extended_+_+_(1644r)	RFX4_extended_+_+_(514g)	RFX4	TRUE	18:4031430-4032162	TBCD	0.00824987793352279	0.0123426573133203	0.00010182541621019	0.00010182541621019	0.914343094716384	1	0.124487885430435	0.113824638419162	0.113824638419162	Chick
77454	1710	RFX4_extended_+_+_(1644r)	RFX4_extended_+_+_(514g)	RFX4	TRUE	18:3721490-3722394	TBCD	0.100043537614512	0.0664255932471137	0.00664545133658391	0.00664545133658391	0.914343094716384	1	0.124487885430435	0.113824638419162	0.113824638419162	Chick
77455	1711	RFX4_extended_+_+_(1644r)	RFX4_extended_+_+_(514g)	RFX4	TRUE	3:73616508-73617394	EPHA7	0.0440642274419133	0.105768850049118	0.00466062266483394	0.00466062266483394	6.26661245105619	1	0.378849053958232	2.37410019860552	2.37410019860552	Chick
77456	1712	RFX4_extended_+_+_(1644r)	RFX4_extended_+_+_(514g)	RFX4	TRUE	1:166111167-166112078	VWA8	0.0100617213499338	0.0217376709608265	0.00021871838800438	0.00021871838800438	2.39036907937385	1	0.179103951581551	0.428124547854211	0.428124547854211	Chick
77457	1713	RFX4_extended_+_+_(1644r)	RFX4_extended_+_+_(514g)	RFX4	TRUE	1:165886907-165887690	VWA8	0.0364120944473434	0.0303103351834029	0.0011036627874287	0.0011036627874287	2.39036907937385	1	0.179103951581551	0.428124547854211	0.428124547854211	Chick
77458	1714	RFX4_extended_+_+_(1644r)	RFX4_extended_+_+_(514g)	RFX4	TRUE	1:166120363-166121296	VWA8	0.0108625494350161	0.015355618718385	0.00016680116743371	0.00016680116743371	2.39036907937385	1	0.179103951581551	0.428124547854211	0.428124547854211	Chick
77459	1715	RFX4_extended_+_+_(1644r)	RFX4_extended_+_+_(514g)	RFX4	TRUE	25:954917-955822	LIX1L	0.0522204295506933	0.0389256109151992	0.00203271212251485	0.00203271212251485	1.48381422203651	1	0.0644131852237892	0.0955772003217303	0.0955772003217303	Chick
77460	1716	RFX4_extended_+_+_(1644r)	RFX4_extended_+_+_(514g)	RFX4	TRUE	6:5186693-5187504	PRXL2A	0.0153697133883126	0.0299634269400681	0.00046052928420049	0.00046052928420049	1.75370589609853	1	0.169284203526391	0.296874705840577	0.296874705840577	Chick
77461	1717	RFX4_extended_+_+_(1644r)	RFX4_extended_+_+_(514g)	RFX4	TRUE	1:186636427-186637340	FAT3	0.00129178096201715	0.0397533646017829	5.13526395687098e-05	5.13526395687098e-05	8.50575543233049	1	0.428967671333075	3.64869410073546	3.64869410073546	Chick
77462	1718	RFX4_extended_+_+_(1644r)	RFX4_extended_+_+_(514g)	RFX4	TRUE	1:186502183-186502761	FAT3	0.00129201241428961	0.00888936346699394	1.14851679544887e-05	1.14851679544887e-05	8.50575543233049	1	0.428967671333075	3.64869410073546	3.64869410073546	Chick
77463	1719	RFX4_extended_+_+_(1644r)	RFX4_extended_+_+_(514g)	RFX4	TRUE	23:5850705-5851616	HPCAL4	0.0319015074961075	0.0399933712345915	0.00127584883223493	0.00127584883223493	0.71111142010448	1	0.0662062027866639	0.0470799868833498	0.0470799868833498	Chick
77464	1720	RFX4_extended_+_+_(1644r)	RFX4_extended_+_+_(514g)	RFX4	TRUE	23:5995700-5996568	HPCAL4	0.0124252246340997	0.00111277408113884	1.38264679251541e-05	1.38264679251541e-05	0.71111142010448	1	0.0662062027866639	0.0470799868833498	0.0470799868833498	Chick
77465	1721	RFX4_extended_+_+_(1644r)	RFX4_extended_+_+_(514g)	RFX4	TRUE	10:14586683-14587640	FAM174B	0.0448358441283959	0.0654653910453048	0.00293519606871176	0.00293519606871176	4.61605006198053	1	0.272851972808766	1.25949836599541	1.25949836599541	Chick
77466	1722	RFX4_extended_+_+_(1644r)	RFX4_extended_+_+_(514g)	RFX4	TRUE	10:14572224-14573054	FAM174B	0.12967263054876	0.0660785787174714	0.00856858312521778	0.00856858312521778	4.61605006198053	1	0.272851972808766	1.25949836599541	1.25949836599541	Chick
77467	1723	RFX4_extended_+_+_(1644r)	RFX4_extended_+_+_(514g)	RFX4	TRUE	10:14511148-14512059	FAM174B	0.018045773027686	0.0333393206820568	0.00060163381392563	0.00060163381392563	4.61605006198053	1	0.272851972808766	1.25949836599541	1.25949836599541	Chick
77468	1724	RFX4_extended_+_+_(1644r)	RFX4_extended_+_+_(514g)	RFX4	TRUE	10:14423785-14424657	FAM174B	0.00508502562877496	0.0399430419153907	0.00020311139183099	0.00020311139183099	4.61605006198053	1	0.272851972808766	1.25949836599541	1.25949836599541	Chick
77469	1725	RFX4_extended_+_+_(1644r)	RFX4_extended_+_+_(514g)	RFX4	TRUE	1:177790833-177791872	SGCG	0.0266019778519775	0.0316762134498132	0.00084264992862644	0.00084264992862644	0.685676923629235	1	0.213880969109464	0.146653244921817	0.146653244921817	Chick
77470	1726	RFX4_extended_+_+_(1644r)	RFX4_extended_+_+_(514g)	RFX4	TRUE	1:135708281-135709176	ST6GAL2	0.00492024233711007	0.0416055050120451	0.0002047091672171	0.0002047091672171	4.31369512309676	1	0.339857651109633	1.46604229213874	1.46604229213874	Chick
77471	1727	RFX4_extended_+_+_(1644r)	RFX4_extended_+_+_(514g)	RFX4	TRUE	1:135919523-135920372	ST6GAL2	0.0148788894782155	0.0455907861968475	0.00067834026904784	0.00067834026904784	4.31369512309676	1	0.339857651109633	1.46604229213874	1.46604229213874	Chick
77472	1728	RFX4_extended_+_+_(1644r)	RFX4_extended_+_+_(514g)	RFX4	TRUE	1:135704325-135705287	ST6GAL2	0.00217252751909884	0.00987979230994347	2.14641206763333e-05	2.14641206763333e-05	4.31369512309676	1	0.339857651109633	1.46604229213874	1.46604229213874	Chick
77473	1729	RFX4_extended_+_+_(1644r)	RFX4_extended_+_+_(514g)	RFX4	TRUE	1:135774518-135775403	ST6GAL2	0.0261712748681926	0.046898977785232	0.00122740603865456	0.00122740603865456	4.31369512309676	1	0.339857651109633	1.46604229213874	1.46604229213874	Chick
77474	1730	RFX4_extended_+_+_(1644r)	RFX4_extended_+_+_(514g)	RFX4	TRUE	1:135904210-135905109	ST6GAL2	0.00967347561644447	0.0488198675638289	0.00047225779847674	0.00047225779847674	4.31369512309676	1	0.339857651109633	1.46604229213874	1.46604229213874	Chick
77475	1731	RFX4_extended_+_+_(1644r)	RFX4_extended_+_+_(514g)	RFX4	TRUE	5:51040797-51041590	AKT1	0.0207977116897748	0.0138569020565072	0.00028819185388468	0.00028819185388468	1.75742942896007	1	0.110741679275479	0.194620686171183	0.194620686171183	Chick
77476	1732	RFX4_extended_+_+_(1644r)	RFX4_extended_+_+_(514g)	RFX4	TRUE	23:5388056-5388847	DCDC2B	0.00658507676170559	0.010497869407787	6.91292758846382e-05	6.91292758846382e-05	1.28653419400597	1	0.098634777841497	0.126897014411268	0.126897014411268	Chick
77477	1733	RFX4_extended_+_+_(1644r)	RFX4_extended_+_+_(514g)	RFX4	TRUE	23:5420405-5421263	DCDC2B	0.00985475553599097	0.00325415283555482	3.20688806711446e-05	3.20688806711446e-05	1.28653419400597	1	0.098634777841497	0.126897014411268	0.126897014411268	Chick
77478	1734	RFX4_extended_+_+_(1644r)	RFX4_extended_+_+_(514g)	RFX4	TRUE	23:5615109-5616009	DCDC2B	0.00858005347485377	0.00785545721283607	6.74002429555592e-05	6.74002429555592e-05	1.28653419400597	1	0.098634777841497	0.126897014411268	0.126897014411268	Chick
77479	1735	RFX4_extended_+_+_(1644r)	RFX4_extended_+_+_(514g)	RFX4	TRUE	23:5454029-5454898	DCDC2B	0.0141726466445073	0.00853192815654941	0.00012092000295909	0.00012092000295909	1.28653419400597	1	0.098634777841497	0.126897014411268	0.126897014411268	Chick
77480	1736	RFX4_extended_+_+_(1644r)	RFX4_extended_+_+_(514g)	RFX4	TRUE	Z:41687080-41687954	GAS1	0.00223236864311322	0.00113912034464298	2.54293653811333e-06	2.54293653811333e-06	0.798094849121655	1	0.217462410703977	0.173555629860422	0.173555629860422	Chick
77481	1737	RFX4_extended_+_+_(1644r)	RFX4_extended_+_+_(514g)	RFX4	TRUE	2:89109578-89110488	NR4A3	0.0683428772961223	0.0314786336930663	0.00215134039993481	0.00215134039993481	1.47225371858459	1	0.225282085930645	0.331672388741885	0.331672388741885	Chick
77482	1738	RFX4_extended_+_+_(1644r)	RFX4_extended_+_+_(514g)	RFX4	TRUE	1:40210912-40211655	ACSS3	0.117219488264245	0.0355561753499804	0.00416787667915845	0.00416787667915845	1.64066756865385	1	0.198277153365891	0.325306895132423	0.325306895132423	Chick
77483	1739	RFX4_extended_+_+_(1644r)	RFX4_extended_+_+_(514g)	RFX4	TRUE	1:40166441-40167192	ACSS3	0.030020709229919	0.00360517599167872	0.00010822994016887	0.00010822994016887	1.64066756865385	1	0.198277153365891	0.325306895132423	0.325306895132423	Chick
77484	1740	RFX4_extended_+_+_(1644r)	RFX4_extended_+_+_(514g)	RFX4	TRUE	18:4217787-4218606	NARF	0.0267019989598276	0.0187424479921104	0.00050046082678995	0.00050046082678995	4.17769893369153	1	0.188970265880194	0.789460878267092	0.789460878267092	Chick
77485	1741	RFX4_extended_+_+_(1644r)	RFX4_extended_+_+_(514g)	RFX4	TRUE	1:187498271-187499133	NAALAD2	0.122553855116774	0.00444061303317997	0.00054421424629799	0.00054421424629799	0.585887259239082	1	0.0821301183578248	0.0481189899456473	0.0481189899456473	Chick
77486	1742	RFX4_extended_+_+_(1644r)	RFX4_extended_+_+_(514g)	RFX4	TRUE	14:5066045-5066953	LLGL1	0.0848313587126722	0.0428124985855166	0.00363184242489373	0.00363184242489373	0.880537292872018	1	0.13101147150716	0.115360486456095	0.115360486456095	Chick
77487	1743	RFX4_extended_+_+_(1644r)	RFX4_extended_+_+_(514g)	RFX4	TRUE	2:108629133-108629732	SNTG1	0.112713592702164	0.104348429722523	0.0117614864068548	0.0117614864068548	0.668577943224136	1	0.248689689591486	0.166268441168124	0.166268441168124	Chick
77488	1744	RFX4_extended_+_+_(1644r)	RFX4_extended_+_+_(514g)	RFX4	TRUE	2:108596303-108597217	SNTG1	0.138620059050473	0.0852363171915391	0.011815463322336	0.011815463322336	0.668577943224136	1	0.248689689591486	0.166268441168124	0.166268441168124	Chick
77489	1745	RFX4_extended_+_+_(1644r)	RFX4_extended_+_+_(514g)	RFX4	TRUE	2:108508717-108509630	SNTG1	0.224088179045767	0.11774424946737	0.0263850944562533	0.0263850944562533	0.668577943224136	1	0.248689689591486	0.166268441168124	0.166268441168124	Chick
77490	1746	RFX4_extended_+_+_(1644r)	RFX4_extended_+_+_(514g)	RFX4	TRUE	10:15646645-15647553	NR2F2	0.00043364401926148	0.0655378633565922	2.84201024797627e-05	2.84201024797627e-05	2.20696946411165	1	0.255915282936047	0.564797214839349	0.564797214839349	Chick
77491	1747	RFX4_extended_+_+_(1644r)	RFX4_extended_+_+_(514g)	RFX4	TRUE	10:15992532-15993509	NR2F2	0.00956611791548593	0.182523071926622	0.00174603722834678	0.00174603722834678	2.20696946411165	1	0.255915282936047	0.564797214839349	0.564797214839349	Chick
77492	1748	RFX4_extended_+_+_(1644r)	RFX4_extended_+_+_(514g)	RFX4	TRUE	10:15705373-15706218	NR2F2	0.0009805439113048	0.120407701099011	0.00011806503818684	0.00011806503818684	2.20696946411165	1	0.255915282936047	0.564797214839349	0.564797214839349	Chick
77493	1749	RFX4_extended_+_+_(1644r)	RFX4_extended_+_+_(514g)	RFX4	TRUE	10:15703159-15704061	NR2F2	0.00037213368126228	0.0358224294947465	1.33307325596385e-05	1.33307325596385e-05	2.20696946411165	1	0.255915282936047	0.564797214839349	0.564797214839349	Chick
77494	1750	RFX4_extended_+_+_(1644r)	RFX4_extended_+_+_(514g)	RFX4	TRUE	4:17411976-17412834	GPR50	0.0318017801051319	0.00426930875050256	0.00013577161808439	0.00013577161808439	0.519423092090863	1	0.0335739661871671	0.0174390933306924	0.0174390933306924	Chick
77495	1751	RFX4_extended_+_+_(1644r)	RFX4_extended_+_+_(514g)	RFX4	TRUE	4:17428847-17429703	GPR50	0.0368208276622124	0.00558374494659229	0.00020559811038822	0.00020559811038822	0.519423092090863	1	0.0335739661871671	0.0174390933306924	0.0174390933306924	Chick
77496	1752	RFX4_extended_+_+_(1644r)	RFX4_extended_+_+_(514g)	RFX4	TRUE	24:5414499-5415256	CEP164	0.00561204638363886	0.00827014765780973	4.64124522551706e-05	4.64124522551706e-05	1.99319958147289	1	0.0707115773143206	0.140942286308192	0.140942286308192	Chick
77497	1753	RFX4_extended_+_+_(1644r)	RFX4_extended_+_+_(514g)	RFX4	TRUE	24:5217723-5218607	CEP164	0.0149366774420718	0.00419323923714728	6.26330619227081e-05	6.26330619227081e-05	1.99319958147289	1	0.0707115773143206	0.140942286308192	0.140942286308192	Chick
77498	1754	RFX4_extended_+_+_(1644r)	RFX4_extended_+_+_(514g)	RFX4	TRUE	24:5442055-5442894	CEP164	0.00805131167407124	0.0154563904204354	0.00012444421663105	0.00012444421663105	1.99319958147289	1	0.0707115773143206	0.140942286308192	0.140942286308192	Chick
77499	1755	RFX4_extended_+_+_(1644r)	RFX4_extended_+_+_(514g)	RFX4	TRUE	26:1153049-1153833	MYBPHL	0.00827012396066809	0.0171719943665953	0.00014201452206363	0.00014201452206363	0.921259372298556	1	0.0711054678632652	0.0655065786907068	0.0655065786907068	Chick
77500	1756	RFX4_extended_+_+_(1644r)	RFX4_extended_+_+_(514g)	RFX4	TRUE	1:57663416-57664245	PTN	0.00613365588660828	0.10054065819732	0.00061668179999546	0.00061668179999546	1.28737667120114	1	0.235942175867538	0.303746452964305	0.303746452964305	Chick
77501	1757	RFX4_extended_+_+_(1644r)	RFX4_extended_+_+_(514g)	RFX4	TRUE	4:62508436-62509321	MTUS1	0.0127166705316139	0.0280951370108743	0.00035727660090783	0.00035727660090783	2.41950474987387	1	0.352782067256913	0.853557887398424	0.853557887398424	Chick
77502	1758	RFX4_extended_+_+_(1644r)	RFX4_extended_+_+_(514g)	RFX4	TRUE	4:62447453-62448285	MTUS1	0.312852576552608	0.186677835148201	0.0584026417113775	0.0584026417113775	2.41950474987387	1	0.352782067256913	0.853557887398424	0.853557887398424	Chick
77503	1759	RFX4_extended_+_+_(1644r)	RFX4_extended_+_+_(514g)	RFX4	TRUE	4:74522689-74523585	SLIT2	0.0487722405480627	0.105494973843501	0.0051452262409068	0.0051452262409068	6.64118165873898	1	0.154864564604106	1.02848370603738	1.02848370603738	Chick
77504	1760	RFX4_extended_+_+_(1644r)	RFX4_extended_+_+_(514g)	RFX4	TRUE	4:74628790-74629461	SLIT2	0.0405006436911735	0.161052822081954	0.00652274296259916	0.00652274296259916	6.64118165873898	1	0.154864564604106	1.02848370603738	1.02848370603738	Chick
77505	1761	RFX4_extended_+_+_(1644r)	RFX4_extended_+_+_(514g)	RFX4	TRUE	3:41616611-41617500	FRMD1	0.0609667262267823	0.0593709650104854	0.00361965336961413	0.00361965336961413	1.13739626198218	1	0.159179723552471	0.181050422551937	0.181050422551937	Chick
77506	1762	RFX4_extended_+_+_(1644r)	RFX4_extended_+_+_(514g)	RFX4	TRUE	2:126513676-126514512	SDC2	0.0148346399704145	0.0386673376862724	0.00057361603319029	0.00057361603319029	2.38681337606614	1	0.327264882577513	0.781120199252723	0.781120199252723	Chick
77507	1763	RFX4_extended_+_+_(1644r)	RFX4_extended_+_+_(514g)	RFX4	TRUE	2:126543225-126544098	SDC2	0.173134793555466	0.117405220813718	0.020326928667917	0.020326928667917	2.38681337606614	1	0.327264882577513	0.781120199252723	0.781120199252723	Chick
77508	1764	RFX4_extended_+_+_(1644r)	RFX4_extended_+_+_(514g)	RFX4	TRUE	Z:52580418-52581335	RNF38	0.0725021206278864	0.0419317265158289	0.00304013909398616	0.00304013909398616	1.24169538208297	1	0.163397152406801	0.202889489589032	0.202889489589032	Chick
77509	1765	RFX4_extended_+_+_(1644r)	RFX4_extended_+_+_(514g)	RFX4	TRUE	6:16684879-16685726	NDST2	0.00153817529717089	0.0210569945537431	3.23893488552298e-05	3.23893488552298e-05	1.7284766380263	1	0.288068266408798	0.497919268644342	0.497919268644342	Chick
77510	1766	RFX4_extended_+_+_(1644r)	RFX4_extended_+_+_(514g)	RFX4	TRUE	8:27832440-27833273	ROR1	0.00220012810998006	0.0526281559824359	0.00011578868535337	0.00011578868535337	0.598917550639762	1	0.197957415895127	0.118560170658886	0.118560170658886	Chick
77511	1767	RFX4_extended_+_+_(1644r)	RFX4_extended_+_+_(514g)	RFX4	TRUE	8:27789950-27790453	ROR1	9.36979139712626e-06	0.00285205301156909	2.67231417719481e-08	2.67231417719481e-08	0.598917550639762	1	0.197957415895127	0.118560170658886	0.118560170658886	Chick
77512	1768	RFX4_extended_+_+_(1644r)	RFX4_extended_+_+_(514g)	RFX4	TRUE	8:27669371-27670183	ROR1	0.00028677712176071	0.0115857164968902	3.32251843051387e-06	3.32251843051387e-06	0.598917550639762	1	0.197957415895127	0.118560170658886	0.118560170658886	Chick
77513	1769	RFX4_extended_+_+_(1644r)	RFX4_extended_+_+_(514g)	RFX4	TRUE	5:9010137-9011042	SBF2	0.0307597679556314	0.0265131508176353	0.00081553836692312	0.00081553836692312	0.547965918918004	1	0.123136972848656	0.0674748644797949	0.0674748644797949	Chick
77514	1770	RFX4_extended_+_+_(1644r)	RFX4_extended_+_+_(514g)	RFX4	TRUE	5:8651713-8652536	SBF2	0.01091277557827	0.0135499417073723	0.00014786747295119	0.00014786747295119	0.547965918918004	1	0.123136972848656	0.0674748644797949	0.0674748644797949	Chick
77515	1771	RFX4_extended_+_+_(1644r)	RFX4_extended_+_+_(514g)	RFX4	TRUE	5:8883652-8884494	SBF2	0.0112276077613239	0.0237764038229584	0.00026695213609901	0.00026695213609901	0.547965918918004	1	0.123136972848656	0.0674748644797949	0.0674748644797949	Chick
77516	1772	RFX4_extended_+_+_(1644r)	RFX4_extended_+_+_(514g)	RFX4	TRUE	14:11843965-11844814	GSG1L	0.0466403448893556	0.0283125593158325	0.00132050753119076	0.00132050753119076	0.758474354181674	1	0.127004752030235	0.0963298472741359	0.0963298472741359	Chick
77517	1773	RFX4_extended_+_+_(1644r)	RFX4_extended_+_+_(514g)	RFX4	TRUE	14:11934404-11935314	GSG1L	0.0122311804971273	0.0152960977987628	0.00018708933307838	0.00018708933307838	0.758474354181674	1	0.127004752030235	0.0963298472741359	0.0963298472741359	Chick
77518	1774	RFX4_extended_+_+_(1644r)	RFX4_extended_+_+_(514g)	RFX4	TRUE	15:646432-647191	PPIL2	0.0120152753154998	0.00109665934551385	1.31766639636648e-05	1.31766639636648e-05	0.998991562332555	1	0.0627959739250618	0.0627326480995918	0.0627326480995918	Chick
77519	1775	RFX4_extended_+_+_(1644r)	RFX4_extended_+_+_(514g)	RFX4	TRUE	15:571063-572008	PPIL2	0.0531805517077999	0.0314469072699672	0.00167236387812087	0.00167236387812087	0.998991562332555	1	0.0627959739250618	0.0627326480995918	0.0627326480995918	Chick
77520	1776	RFX4_extended_+_+_(1644r)	RFX4_extended_+_+_(514g)	RFX4	TRUE	18:10011744-10012607	RPTOR	0.00248599354885575	0.0143255133373327	3.56131337406562e-05	3.56131337406562e-05	2.77397501191107	1	0.170952507532709	0.474217984119275	0.474217984119275	Chick
77521	1777	RFX4_extended_+_+_(1644r)	RFX4_extended_+_+_(514g)	RFX4	TRUE	18:9921284-9922254	RPTOR	0.00377427334442633	0.0096830378423526	3.65464316214629e-05	3.65464316214629e-05	2.77397501191107	1	0.170952507532709	0.474217984119275	0.474217984119275	Chick
77522	1778	RFX4_extended_+_+_(1644r)	RFX4_extended_+_+_(514g)	RFX4	TRUE	17:10231666-10232572	OLFML2A	0.0353742887438058	0.0251644985386696	0.00089017623739997	0.00089017623739997	0.638989852210103	1	0.049734467475009	0.0317798200216042	0.0317798200216042	Chick
77523	1779	RFX4_extended_+_+_(1644r)	RFX4_extended_+_+_(514g)	RFX4	TRUE	17:10148190-10149051	OLFML2A	0.0102836604571044	0.0146384523772156	0.00015053687386477	0.00015053687386477	0.638989852210103	1	0.049734467475009	0.0317798200216042	0.0317798200216042	Chick
77524	1780	RFX4_extended_+_+_(1644r)	RFX4_extended_+_+_(514g)	RFX4	TRUE	6:35734490-35735338	INPP5A	0.00205035889476032	0.0453249743056902	9.29324642224552e-05	9.29324642224552e-05	1.26704659603691	1	0.272384539188191	0.34512390319148	0.34512390319148	Chick
77525	1781	RFX4_extended_+_+_(1644r)	RFX4_extended_+_+_(514g)	RFX4	TRUE	6:35899758-35900561	INPP5A	0.00570420023461984	0.0877588777238425	0.00050059421090231	0.00050059421090231	1.26704659603691	1	0.272384539188191	0.34512390319148	0.34512390319148	Chick
77526	1782	RFX4_extended_+_+_(1644r)	RFX4_extended_+_+_(514g)	RFX4	TRUE	6:36027908-36028786	INPP5A	0.112447645199615	0.214419716487205	0.0241109922033554	0.0241109922033554	1.26704659603691	1	0.272384539188191	0.34512390319148	0.34512390319148	Chick
77527	1783	RFX4_extended_+_+_(1644r)	RFX4_extended_+_+_(514g)	RFX4	TRUE	6:35877884-35878829	INPP5A	0.00023266396762233	0.00840365860651864	1.95522855393622e-06	1.95522855393622e-06	1.26704659603691	1	0.272384539188191	0.34512390319148	0.34512390319148	Chick
77528	1784	RFX4_extended_+_+_(1644r)	RFX4_extended_+_+_(514g)	RFX4	TRUE	6:35839160-35840043	INPP5A	0.00032965025948855	0.024209394041821	7.98063302794698e-06	7.98063302794698e-06	1.26704659603691	1	0.272384539188191	0.34512390319148	0.34512390319148	Chick
77529	1785	RFX4_extended_+_+_(1644r)	RFX4_extended_+_+_(514g)	RFX4	TRUE	6:36030929-36031767	INPP5A	0.0862746470770491	0.203373661587813	0.0175459908782558	0.0175459908782558	1.26704659603691	1	0.272384539188191	0.34512390319148	0.34512390319148	Chick
77530	1786	RFX4_extended_+_+_(1644r)	RFX4_extended_+_+_(514g)	RFX4	TRUE	6:35693934-35694730	INPP5A	0.00107491187321964	0.0410585743241684	4.41343490385197e-05	4.41343490385197e-05	1.26704659603691	1	0.272384539188191	0.34512390319148	0.34512390319148	Chick
77531	1787	RFX4_extended_+_+_(1644r)	RFX4_extended_+_+_(514g)	RFX4	TRUE	6:35906677-35907519	INPP5A	0.0411751277831012	0.143310012425704	0.00590080807422619	0.00590080807422619	1.26704659603691	1	0.272384539188191	0.34512390319148	0.34512390319148	Chick
77532	1788	RFX4_extended_+_+_(1644r)	RFX4_extended_+_+_(514g)	RFX4	TRUE	6:35966998-35968044	INPP5A	0.0718204840434284	0.19312005563205	0.0138699758739876	0.0138699758739876	1.26704659603691	1	0.272384539188191	0.34512390319148	0.34512390319148	Chick
77533	1789	RFX4_extended_+_+_(1644r)	RFX4_extended_+_+_(514g)	RFX4	TRUE	6:35866126-35867048	INPP5A	0.00011907818548045	0.0330891561331662	3.94019667141701e-06	3.94019667141701e-06	1.26704659603691	1	0.272384539188191	0.34512390319148	0.34512390319148	Chick
77534	1790	RFX4_extended_+_+_(1644r)	RFX4_extended_+_+_(514g)	RFX4	TRUE	6:35985367-35986173	INPP5A	0.006744440509991	0.088840192023756	0.00059917739000039	0.00059917739000039	1.26704659603691	1	0.272384539188191	0.34512390319148	0.34512390319148	Chick
77535	1791	RFX4_extended_+_+_(1644r)	RFX4_extended_+_+_(514g)	RFX4	TRUE	6:35982763-35983688	INPP5A	0.00054342443756345	0.0567163936352013	3.08210743118365e-05	3.08210743118365e-05	1.26704659603691	1	0.272384539188191	0.34512390319148	0.34512390319148	Chick
77536	1792	RFX4_extended_+_+_(1644r)	RFX4_extended_+_+_(514g)	RFX4	TRUE	6:35692666-35693589	INPP5A	0.00281055487012403	0.0614347690748677	0.00017266578941831	0.00017266578941831	1.26704659603691	1	0.272384539188191	0.34512390319148	0.34512390319148	Chick
77537	1793	RFX4_extended_+_+_(1644r)	RFX4_extended_+_+_(514g)	RFX4	TRUE	1:36235592-36236442	LGR5	0.0008847425536143	0.0096984478293735	8.58062949865502e-06	8.58062949865502e-06	0.517950661402875	1	0.11367866430492	0.0588799393641286	0.0588799393641286	Chick
77538	1794	RFX4_extended_+_+_(1644r)	RFX4_extended_+_+_(514g)	RFX4	TRUE	2:51711140-51712044	LANCL2	0.0216164957982658	0.026916003300435	0.00058182967224996	0.00058182967224996	0.594840150929172	1	0.0792504077983647	0.0471413245359776	0.0471413245359776	Chick
77539	1795	RFX4_extended_+_+_(1644r)	RFX4_extended_+_+_(514g)	RFX4	TRUE	15:11881733-11882497	MED13L	0.0163916564923937	0.00177323063731826	2.90661874887092e-05	2.90661874887092e-05	0.581925700830921	1	0.129954152335829	0.0756236611739155	0.0756236611739155	Chick
77540	1796	RFX4_extended_+_+_(1644r)	RFX4_extended_+_+_(514g)	RFX4	TRUE	15:11759672-11760538	MED13L	0.0056177731396594	0.011699127766483	6.57230457239919e-05	6.57230457239919e-05	0.581925700830921	1	0.129954152335829	0.0756236611739155	0.0756236611739155	Chick
77541	1797	RFX4_extended_+_+_(1644r)	RFX4_extended_+_+_(514g)	RFX4	TRUE	15:11666437-11667314	MED13L	0.00794118676906889	0.00151059624489063	1.19959269133306e-05	1.19959269133306e-05	0.581925700830921	1	0.129954152335829	0.0756236611739155	0.0756236611739155	Chick
77542	1798	RFX4_extended_+_+_(1644r)	RFX4_extended_+_+_(514g)	RFX4	TRUE	15:11744210-11745098	MED13L	0.00390334674016115	0.0130749043461337	5.10358852573999e-05	5.10358852573999e-05	0.581925700830921	1	0.129954152335829	0.0756236611739155	0.0756236611739155	Chick
77543	1799	RFX4_extended_+_+_(1644r)	RFX4_extended_+_+_(514g)	RFX4	TRUE	Z:59033274-59034153	KIAA0825	0.0770401949024839	0.0864632095696581	0.00666114251714077	0.00666114251714077	3.57978641259702	1	0.290479480297875	1.03985449670858	1.03985449670858	Chick
77544	1800	RFX4_extended_+_+_(1644r)	RFX4_extended_+_+_(514g)	RFX4	TRUE	Z:58815821-58816619	KIAA0825	0.0451574902679547	0.0677140511526702	0.00305779660593048	0.00305779660593048	3.57978641259702	1	0.290479480297875	1.03985449670858	1.03985449670858	Chick
77545	1801	RFX4_extended_+_+_(1644r)	RFX4_extended_+_+_(514g)	RFX4	TRUE	3:76619423-76620253	SNX14	0.0290481274021878	0.019131364386719	0.00055573031008309	0.00055573031008309	1.15755726699019	1	0.124404937470586	0.144005839418537	0.144005839418537	Chick
77546	1802	RFX4_extended_+_+_(1644r)	RFX4_extended_+_+_(514g)	RFX4	TRUE	3:76784220-76784920	SNX14	0.0479263626221587	0.0281227283918069	0.00134782007883021	0.00134782007883021	1.15755726699019	1	0.124404937470586	0.144005839418537	0.144005839418537	Chick
77547	1803	RFX4_extended_+_+_(1644r)	RFX4_extended_+_+_(514g)	RFX4	TRUE	2:145086203-145087228	PTP4A3	0.0250958804409159	0.0146172903149981	0.00036683377011535	0.00036683377011535	0.760627740787437	1	0.17998381598265	0.136900683329185	0.136900683329185	Chick
77548	1804	RFX4_extended_+_+_(1644r)	RFX4_extended_+_+_(514g)	RFX4	TRUE	2:145083569-145084434	PTP4A3	0.00695560744678396	0.0120642849822852	8.39144304629066e-05	8.39144304629066e-05	0.760627740787437	1	0.17998381598265	0.136900683329185	0.136900683329185	Chick
77549	1805	RFX4_extended_+_+_(1644r)	RFX4_extended_+_+_(514g)	RFX4	TRUE	2:145253642-145254464	PTP4A3	0.0857506808446645	0.043883338037835	0.00376302611448091	0.00376302611448091	0.760627740787437	1	0.17998381598265	0.136900683329185	0.136900683329185	Chick
77550	1806	RFX4_extended_+_+_(1644r)	RFX4_extended_+_+_(514g)	RFX4	TRUE	2:145186988-145187702	PTP4A3	0.0487406244901899	0.0438442306849504	0.00213699518387643	0.00213699518387643	0.760627740787437	1	0.17998381598265	0.136900683329185	0.136900683329185	Chick
77551	1807	RFX4_extended_+_+_(1644r)	RFX4_extended_+_+_(514g)	RFX4	TRUE	3:8757293-8758208	ALK	0.0255672978958181	0.0302732803966815	0.00077400597818558	0.00077400597818558	0.845940310518439	1	0.138653725683445	0.117292775759192	0.117292775759192	Chick
77552	1808	RFX4_extended_+_+_(1644r)	RFX4_extended_+_+_(514g)	RFX4	TRUE	3:8470649-8471389	ALK	0.00663004877361612	0.00607939261348139	4.03066695413432e-05	4.03066695413432e-05	0.845940310518439	1	0.138653725683445	0.117292775759192	0.117292775759192	Chick
77553	1809	RFX4_extended_+_+_(1644r)	RFX4_extended_+_+_(514g)	RFX4	TRUE	3:8785423-8786266	ALK	0.0265046696386509	0.0194558961208786	0.00051567209920779	0.00051567209920779	0.845940310518439	1	0.138653725683445	0.117292775759192	0.117292775759192	Chick
77554	1810	RFX4_extended_+_+_(1644r)	RFX4_extended_+_+_(514g)	RFX4	TRUE	7:20212347-20213198	FIGN	0.0889866173752736	0.0919097001696639	0.008178733322074	0.008178733322074	4.25381656450068	1	0.327819327331494	1.39448328476618	1.39448328476618	Chick
77555	1811	RFX4_extended_+_+_(1644r)	RFX4_extended_+_+_(514g)	RFX4	TRUE	18:9960578-9961413	NPTX1	0.0019052684021512	0.00191088587655071	3.64075048070909e-06	3.64075048070909e-06	1.90913983531261	1	0.311313696531887	0.594341379327445	0.594341379327445	Chick
77556	1812	RFX4_extended_+_+_(1644r)	RFX4_extended_+_+_(514g)	RFX4	TRUE	18:10011744-10012607	NPTX1	0.0281215672168777	0.0592726577092986	0.00166684002789502	0.00166684002789502	1.90913983531261	1	0.311313696531887	0.594341379327445	0.594341379327445	Chick
77557	1813	RFX4_extended_+_+_(1644r)	RFX4_extended_+_+_(514g)	RFX4	TRUE	14:11295079-11295964	RBFOX1	0.00277886870208818	0.0331707399885513	9.21771311792902e-05	9.21771311792902e-05	0.563985258785081	1	0.103932914440953	0.0586166316472686	0.0586166316472686	Chick
77558	1814	RFX4_extended_+_+_(1644r)	RFX4_extended_+_+_(514g)	RFX4	TRUE	14:10837407-10838305	RBFOX1	0.0107633638904881	0.0267996093720718	0.00028845394779454	0.00028845394779454	0.563985258785081	1	0.103932914440953	0.0586166316472686	0.0586166316472686	Chick
77559	1815	RFX4_extended_+_+_(1644r)	RFX4_extended_+_+_(514g)	RFX4	TRUE	14:11164414-11165257	RBFOX1	0.00119553124867045	0.016871623649401	2.01705532886664e-05	2.01705532886664e-05	0.563985258785081	1	0.103932914440953	0.0586166316472686	0.0586166316472686	Chick
77560	1816	RFX4_extended_+_+_(1644r)	RFX4_extended_+_+_(514g)	RFX4	TRUE	14:10960887-10961800	RBFOX1	0.00077628182576574	0.0189937992792702	1.474454118274e-05	1.474454118274e-05	0.563985258785081	1	0.103932914440953	0.0586166316472686	0.0586166316472686	Chick
77561	1817	RFX4_extended_+_+_(1644r)	RFX4_extended_+_+_(514g)	RFX4	TRUE	4:57925282-57926139	PDLIM5	0.00742120958385172	0.00903081388422574	6.70195625475973e-05	6.70195625475973e-05	1.36137722924285	1	0.295243618379855	0.401937939141601	0.401937939141601	Chick
77562	1818	RFX4_extended_+_+_(1644r)	RFX4_extended_+_+_(514g)	RFX4	TRUE	4:57673958-57674830	PDLIM5	0.020824008332088	0.0492234601797577	0.00102502974491747	0.00102502974491747	1.36137722924285	1	0.295243618379855	0.401937939141601	0.401937939141601	Chick
77563	1819	RFX4_extended_+_+_(1644r)	RFX4_extended_+_+_(514g)	RFX4	TRUE	7:22842944-22844038	IGFBP2	0.10550795220583	0.0917803062943752	0.00968355216994333	0.00968355216994333	4.11597010254579	1	0.172162114345947	0.708614115438988	0.708614115438988	Chick
77564	1820	RFX4_extended_+_+_(1644r)	RFX4_extended_+_+_(514g)	RFX4	TRUE	7:22757051-22757869	IGFBP2	0.0697970358275429	0.0935403354263918	0.00652883814307625	0.00652883814307625	4.11597010254579	1	0.172162114345947	0.708614115438988	0.708614115438988	Chick
77565	1821	RFX4_extended_+_+_(1644r)	RFX4_extended_+_+_(514g)	RFX4	TRUE	7:22747098-22748006	IGFBP2	0.0118445866083282	0.00577697276498137	6.84258542487749e-05	6.84258542487749e-05	4.11597010254579	1	0.172162114345947	0.708614115438988	0.708614115438988	Chick
77566	1822	RFX4_extended_+_+_(1644r)	RFX4_extended_+_+_(514g)	RFX4	TRUE	7:18439354-18440236	ABCB11	0.0155847663047395	0.0174253645203422	0.00027157023382443	0.00027157023382443	0.745454900274482	1	0.248316873420914	0.185109030112458	0.185109030112458	Chick
77567	1823	RFX4_extended_+_+_(1644r)	RFX4_extended_+_+_(514g)	RFX4	TRUE	7:18534614-18535446	ABCB11	0.0802566701734166	0.0512512086216353	0.00411325134633554	0.00411325134633554	0.745454900274482	1	0.248316873420914	0.185109030112458	0.185109030112458	Chick
77568	1824	RFX4_extended_+_+_(1644r)	RFX4_extended_+_+_(514g)	RFX4	TRUE	1:1170962-1171896	SMKR1	0.0143006821127647	0.00530953359287756	7.59299520787876e-05	7.59299520787876e-05	1.02588044779487	1	0.0494872370466965	0.0507679889015958	0.0507679889015958	Chick
77569	1825	RFX4_extended_+_+_(1644r)	RFX4_extended_+_+_(514g)	RFX4	TRUE	1:33714502-33715357	TBK1	0.0318086096968749	0.0161213422949535	0.00051279748484989	0.00051279748484989	0.878941679784631	1	0.0493281036661382	0.043356526296906	0.043356526296906	Chick
77570	1826	RFX4_extended_+_+_(1644r)	RFX4_extended_+_+_(514g)	RFX4	TRUE	1:33805044-33805934	TBK1	0.0663162398042841	0.0454352684828202	0.00301309616027873	0.00301309616027873	0.878941679784631	1	0.0493281036661382	0.043356526296906	0.043356526296906	Chick
77571	1827	RFX4_extended_+_+_(1644r)	RFX4_extended_+_+_(514g)	RFX4	TRUE	2:66631945-66632807	GMDS	0.00527097775271791	0.00763699334125328	4.0254421999401e-05	4.0254421999401e-05	0.586952874068357	1	0.180602396747976	0.106005095834858	0.106005095834858	Chick
77572	1828	RFX4_extended_+_+_(1644r)	RFX4_extended_+_+_(514g)	RFX4	TRUE	2:67186937-67187824	GMDS	0.00905157265984561	0.0124676782040125	0.00011285209516319	0.00011285209516319	0.586952874068357	1	0.180602396747976	0.106005095834858	0.106005095834858	Chick
77573	1829	RFX4_extended_+_+_(1644r)	RFX4_extended_+_+_(514g)	RFX4	TRUE	2:67296709-67297624	GMDS	0.00856218042122862	0.00900620370150312	7.71127410026068e-05	7.71127410026068e-05	0.586952874068357	1	0.180602396747976	0.106005095834858	0.106005095834858	Chick
77574	1830	RFX4_extended_+_+_(1644r)	RFX4_extended_+_+_(514g)	RFX4	TRUE	2:67181562-67182445	GMDS	0.00215651523114209	0.015439408264593	3.32953190824158e-05	3.32953190824158e-05	0.586952874068357	1	0.180602396747976	0.106005095834858	0.106005095834858	Chick
77575	1831	RFX4_extended_+_+_(1644r)	RFX4_extended_+_+_(514g)	RFX4	TRUE	7:22347467-22348330	TNS1	0.013469629971542	0.00538180312806099	7.24908967146691e-05	7.24908967146691e-05	0.531472873651774	1	0.0514117878546214	0.027323970630671	0.027323970630671	Chick
77576	1832	RFX4_extended_+_+_(1644r)	RFX4_extended_+_+_(514g)	RFX4	TRUE	7:22190701-22191585	TNS1	0.0101339988395372	0.00733743388896278	7.43575465159301e-05	7.43575465159301e-05	0.531472873651774	1	0.0514117878546214	0.027323970630671	0.027323970630671	Chick
77577	1833	RFX4_extended_+_+_(1644r)	RFX4_extended_+_+_(514g)	RFX4	TRUE	8:4537531-4538321	SUCO	0.0277242577490881	0.00272583468591304	7.55717434136578e-05	7.55717434136578e-05	0.743102657367027	1	0.112515078026039	0.0836102534750083	0.0836102534750083	Chick
77578	1834	RFX4_extended_+_+_(1644r)	RFX4_extended_+_+_(514g)	RFX4	TRUE	8:4664958-4665847	SUCO	0.0107531018094796	0.00504602054264539	5.42603726277912e-05	5.42603726277912e-05	0.743102657367027	1	0.112515078026039	0.0836102534750083	0.0836102534750083	Chick
77579	1835	RFX4_extended_+_+_(1644r)	RFX4_extended_+_+_(514g)	RFX4	TRUE	8:4539485-4540389	SUCO	0.0468401703983422	0.0212626319914774	0.00099594530559804	0.00099594530559804	0.743102657367027	1	0.112515078026039	0.0836102534750083	0.0836102534750083	Chick
77580	1836	RFX4_extended_+_+_(1644r)	RFX4_extended_+_+_(514g)	RFX4	TRUE	Z:48790633-48791409	EFNA5	0.00427709658516406	0.0451854202317068	0.00019326240657223	0.00019326240657223	0.589632963939719	0	0.0141834406208928	0.00836302413216005	0.00836302413216005	Chick
77581	1837	RFX4_extended_+_+_(1644r)	RFX4_extended_+_+_(514g)	RFX4	TRUE	27:5109696-5110477	IFI35	0.168039289883898	0.0522769002095556	0.00878457318854513	0.00878457318854513	0.635689561853883	1	0.153535149107995	0.097600691665632	0.097600691665632	Chick
77582	1838	RFX4_extended_+_+_(1644r)	RFX4_extended_+_+_(514g)	RFX4	TRUE	27:5110616-5111354	IFI35	0.0574997381236829	0.0302573650692406	0.001739790567794	0.001739790567794	0.635689561853883	1	0.153535149107995	0.097600691665632	0.097600691665632	Chick
77583	1839	RFX4_extended_+_+_(1644r)	RFX4_extended_+_+_(514g)	RFX4	TRUE	27:5066064-5066965	IFI35	0.0150768794357953	0.00492139776655679	7.4199320781969e-05	7.4199320781969e-05	0.635689561853883	1	0.153535149107995	0.097600691665632	0.097600691665632	Chick
77584	1840	RFX4_extended_+_+_(1644r)	RFX4_extended_+_+_(514g)	RFX4	TRUE	3:15508073-15508956	SYNDIG1	0.0199583437920475	0.0431968322014128	0.00086213722780318	0.00086213722780318	0.541813363797151	1	0.205025104875966	0.111085341735711	0.111085341735711	Chick
77585	1841	RFX4_extended_+_+_(1644r)	RFX4_extended_+_+_(514g)	RFX4	TRUE	3:15241819-15242678	SYNDIG1	0.00444323559430856	0.0135994890619027	6.04257338642562e-05	6.04257338642562e-05	0.541813363797151	1	0.205025104875966	0.111085341735711	0.111085341735711	Chick
77586	1842	RFX4_extended_+_+_(1644r)	RFX4_extended_+_+_(514g)	RFX4	TRUE	1:35441095-35441942	FRS2	0.0563365898266705	0.010644977815984	0.00059970174893309	0.00059970174893309	0.643592345652324	1	0.0816240402348513	0.0525326075163677	0.0525326075163677	Chick
77587	1843	RFX4_extended_+_+_(1644r)	RFX4_extended_+_+_(514g)	RFX4	TRUE	17:2445026-2445806	DDR1	0.00508446768941391	0.0218617077136436	0.00011115514650543	0.00011115514650543	8.60808783802426	1	0.52575434928688	4.52573961988475	4.52573961988475	Chick
77588	1844	RFX4_extended_+_+_(1644r)	RFX4_extended_+_+_(514g)	RFX4	TRUE	17:2462108-2463023	DDR1	0.00599340806978269	0.0407412799258694	0.00024417911588098	0.00024417911588098	8.60808783802426	1	0.52575434928688	4.52573961988475	4.52573961988475	Chick
77589	1845	RFX4_extended_+_+_(1644r)	RFX4_extended_+_+_(514g)	RFX4	TRUE	17:2383442-2384233	DDR1	0.0024683544960875	0.0107803785765367	2.66097959289197e-05	2.66097959289197e-05	8.60808783802426	1	0.52575434928688	4.52573961988475	4.52573961988475	Chick
77590	1846	RFX4_extended_+_+_(1644r)	RFX4_extended_+_+_(514g)	RFX4	TRUE	17:2473337-2474209	DDR1	0.00484739919823863	0.00430940213486263	2.0889392453421e-05	2.0889392453421e-05	8.60808783802426	1	0.52575434928688	4.52573961988475	4.52573961988475	Chick
77591	1847	RFX4_extended_+_+_(1644r)	RFX4_extended_+_+_(514g)	RFX4	TRUE	3:104257018-104257906	IFT172	0.0791372643733885	0.0148402069235919	0.00117441337866808	0.00117441337866808	1.48279363304103	1	0.164626395936507	0.244106971725146	0.244106971725146	Chick
77592	1848	RFX4_extended_+_+_(1644r)	RFX4_extended_+_+_(514g)	RFX4	TRUE	Z:41302871-41303776	ZCCHC6	0.0676088287471905	0.037411144962427	0.00252932369300104	0.00252932369300104	1.00721924602088	1	0.0471911866276752	0.0475318714139575	0.0475318714139575	Chick
77593	1849	RFX4_extended_+_+_(1644r)	RFX4_extended_+_+_(514g)	RFX4	TRUE	5:44727525-44728396	FAM181A	0.00730472626753614	0.0414880236362892	0.00030305865604416	0.00030305865604416	4.85732002493362	1	0.182344702152405	0.885706573205436	0.885706573205436	Chick
77594	1850	RFX4_extended_+_+_(1644r)	RFX4_extended_+_+_(514g)	RFX4	TRUE	2:145851212-145852127	TSNARE1	0.0620288097803939	0.0260070634593078	0.00161318719226403	0.00161318719226403	0.956905978094439	1	0.202464315295747	0.193739313657298	0.193739313657298	Chick
77595	1851	RFX4_extended_+_+_(1644r)	RFX4_extended_+_+_(514g)	RFX4	TRUE	2:146442138-146443031	TSNARE1	0.00960805662784185	0.00240928969689639	2.31485918406565e-05	2.31485918406565e-05	0.956905978094439	1	0.202464315295747	0.193739313657298	0.193739313657298	Chick
77596	1852	RFX4_extended_+_+_(1644r)	RFX4_extended_+_+_(514g)	RFX4	TRUE	34:1460249-1461069	PAN2	0.0431109794182448	0.0276472319242744	0.00119189924645883	0.00119189924645883	0.85547518342118	1	0.0487940935977624	0.041742136170416	0.041742136170416	Chick
77597	1853	RFX4_extended_+_+_(1644r)	RFX4_extended_+_+_(514g)	RFX4	TRUE	3:22452748-22453665	HHAT	0.00432806306182124	0.0240114257538736	0.000103922964867	0.000103922964867	0.663415993119641	1	0.0874507450155323	0.0580162228535318	0.0580162228535318	Chick
77598	1854	RFX4_extended_+_+_(1644r)	RFX4_extended_+_+_(514g)	RFX4	TRUE	3:22398880-22399814	HHAT	0.015369015202752	0.0233058642548665	0.00035818818204631	0.00035818818204631	0.663415993119641	1	0.0874507450155323	0.0580162228535318	0.0580162228535318	Chick
77599	1855	RFX4_extended_+_+_(1644r)	RFX4_extended_+_+_(514g)	RFX4	TRUE	5:6984974-6985858	PPFIBP2	0.0335647128481046	0.00979685582909273	0.00032882865271777	0.00032882865271777	0.928232139211752	1	0.0725056904898588	0.0673021121884268	0.0673021121884268	Chick
77600	1856	RFX4_extended_+_+_(1644r)	RFX4_extended_+_+_(514g)	RFX4	TRUE	3:75468748-75469579	RNGTT	0.00460339943283819	0.022382460065446	0.00010303540397079	0.00010303540397079	1.90523038080574	1	0.134018992241136	0.255337055622781	0.255337055622781	Chick
77601	1857	RFX4_extended_+_+_(1644r)	RFX4_extended_+_+_(514g)	RFX4	TRUE	4:68772181-68773021	WDR19	0.00773269044550122	0.00222058162787526	1.71710703373266e-05	1.71710703373266e-05	0.556834314988706	1	0.0429825746085878	0.0239341724886239	0.0239341724886239	Chick
77602	1858	RFX4_extended_+_+_(1644r)	RFX4_extended_+_+_(514g)	RFX4	TRUE	2:32373026-32373913	HOXA2	0.0133621323251243	0.116381977289998	0.00155511138080856	0.00155511138080856	1.55905722800928	1	0.346341538902455	0.539966279585729	0.539966279585729	Chick
77603	1859	RFX4_extended_+_+_(1644r)	RFX4_extended_+_+_(514g)	RFX4	TRUE	2:32581520-32582433	HOXA2	0.00041251000572481	0.00377607277259986	1.55766780104249e-06	1.55766780104249e-06	1.55905722800928	1	0.346341538902455	0.539966279585729	0.539966279585729	Chick
77604	1860	RFX4_extended_+_+_(1644r)	RFX4_extended_+_+_(514g)	RFX4	TRUE	2:20266156-20267082	FAM171A1	0.0427811297461549	0.0479824467782067	0.00205274328115643	0.00205274328115643	1.3651545625887	1	0.174829226939123	0.238668916829799	0.238668916829799	Chick
77605	1861	RFX4_extended_+_+_(1644r)	RFX4_extended_+_+_(514g)	RFX4	TRUE	1:93513503-93514419	CADM2	0.0585271957894357	0.0623653708194966	0.00365007026843343	0.00365007026843343	1.33646884872325	1	0.201651440826146	0.269500868964305	0.269500868964305	Chick
77606	1862	RFX4_extended_+_+_(1644r)	RFX4_extended_+_+_(514g)	RFX4	TRUE	1:93472267-93472993	CADM2	0.0318575632246214	0.0637005755266233	0.00202934511228417	0.00202934511228417	1.33646884872325	1	0.201651440826146	0.269500868964305	0.269500868964305	Chick
77607	1863	RFX4_extended_+_+_(1644r)	RFX4_extended_+_+_(514g)	RFX4	TRUE	1:94129737-94130668	CADM2	0.266447422403455	0.196939376948553	0.0524739893576842	0.0524739893576842	1.33646884872325	1	0.201651440826146	0.269500868964305	0.269500868964305	Chick
77608	1864	RFX4_extended_+_+_(1644r)	RFX4_extended_+_+_(514g)	RFX4	TRUE	11:7027391-7028291	PHKB	0.0583291458324459	0.0356134808240846	0.00207730391658904	0.00207730391658904	1.29551787523914	1	0.116759114133983	0.151263519457662	0.151263519457662	Chick
77609	1865	RFX4_extended_+_+_(1644r)	RFX4_extended_+_+_(514g)	RFX4	TRUE	11:7122113-7123026	PHKB	0.0107753562301222	0.0158832725788894	0.00017114792013766	0.00017114792013766	1.29551787523914	1	0.116759114133983	0.151263519457662	0.151263519457662	Chick
77610	1866	RFX4_extended_+_+_(1644r)	RFX4_extended_+_+_(514g)	RFX4	TRUE	2:36340913-36341817	ZNF385D	0.00343408622930742	0.0207026063804796	7.10945354819768e-05	7.10945354819768e-05	0.747336831485506	1	0.100955459779911	0.0754477334330809	0.0754477334330809	Chick
77611	1867	RFX4_extended_+_+_(1644r)	RFX4_extended_+_+_(514g)	RFX4	TRUE	2:36024807-36025635	ZNF385D	0.0117755431802967	0.0377391919506657	0.00044439948440456	0.00044439948440456	0.747336831485506	1	0.100955459779911	0.0754477334330809	0.0754477334330809	Chick
77612	1868	RFX4_extended_+_+_(1644r)	RFX4_extended_+_+_(514g)	RFX4	TRUE	4:85809968-85810861	EIF2AK3	0.031288214584966	0.011592026311278	0.00036269380670183	0.00036269380670183	0.5226075582279	1	0.12875881628777	0.0672903305804663	0.0672903305804663	Chick
77613	1869	RFX4_extended_+_+_(1644r)	RFX4_extended_+_+_(514g)	RFX4	TRUE	4:85753768-85754639	EIF2AK3	0.00900529800538666	0.0224464925361957	0.00020213735446412	0.00020213735446412	0.5226075582279	1	0.12875881628777	0.0672903305804663	0.0672903305804663	Chick
77614	1870	RFX4_extended_+_+_(1644r)	RFX4_extended_+_+_(514g)	RFX4	TRUE	4:85783760-85784674	EIF2AK3	0.115510521333025	0.0489203249858602	0.0056508122428977	0.0056508122428977	0.5226075582279	1	0.12875881628777	0.0672903305804663	0.0672903305804663	Chick
77615	1871	RFX4_extended_+_+_(1644r)	RFX4_extended_+_+_(514g)	RFX4	TRUE	3:16947031-16947932	EPHX1	0.0447952337616999	0.0185389109957655	0.00083045485174266	0.00083045485174266	1.06841572503456	1	0.0500711718114235	0.0534968273342322	0.0534968273342322	Chick
77616	1872	RFX4_extended_+_+_(1644r)	RFX4_extended_+_+_(514g)	RFX4	TRUE	4:20235580-20236454	CTSO	0.0674589740874591	0.0465786167317441	0.00314214569913641	0.00314214569913641	0.578002513144828	1	0.114902377167151	0.0664138627689282	0.0664138627689282	Chick
77617	1873	RFX4_extended_+_+_(1644r)	RFX4_extended_+_+_(514g)	RFX4	TRUE	4:20448765-20449654	CTSO	0.067645936866155	0.043768357672458	0.00296075155984638	0.00296075155984638	0.578002513144828	1	0.114902377167151	0.0664138627689282	0.0664138627689282	Chick
77618	1874	RFX4_extended_+_+_(1644r)	RFX4_extended_+_+_(514g)	RFX4	TRUE	12:19326253-19327120	LMCD1	0.0881161735598125	0.0542647082228327	0.00478159844793571	0.00478159844793571	1.54227857593511	1	0.172075706468994	0.265388675526028	0.265388675526028	Chick
77619	1875	RFX4_extended_+_+_(1644r)	RFX4_extended_+_+_(514g)	RFX4	TRUE	12:19290998-19291839	LMCD1	0.0270454099240976	0.0633304913173618	0.00171279909837255	0.00171279909837255	1.54227857593511	1	0.172075706468994	0.265388675526028	0.265388675526028	Chick
77620	1876	RFX4_extended_+_+_(1644r)	RFX4_extended_+_+_(514g)	RFX4	TRUE	12:19549991-19550836	LMCD1	0.00312964254633853	0.00549917290720911	1.72104455000738e-05	1.72104455000738e-05	1.54227857593511	1	0.172075706468994	0.265388675526028	0.265388675526028	Chick
77621	1877	RFX4_extended_+_+_(1644r)	RFX4_extended_+_+_(514g)	RFX4	TRUE	12:19261210-19262091	LMCD1	0.00707136250145783	0.0119865712516841	8.47613904702114e-05	8.47613904702114e-05	1.54227857593511	1	0.172075706468994	0.265388675526028	0.265388675526028	Chick
77622	1878	RFX4_extended_+_+_(1644r)	RFX4_extended_+_+_(514g)	RFX4	TRUE	2:7928930-7929722	EN2	0.00067650776332926	0.0432204371939722	2.9238961296207e-05	2.9238961296207e-05	0.950076790163922	1	0.110357755316684	0.104848341940971	0.104848341940971	Chick
77623	1879	RFX4_extended_+_+_(1644r)	RFX4_extended_+_+_(514g)	RFX4	TRUE	Z:55950258-55951116	TMEM38B	0.0164362484176088	0.0140795470176203	0.000231414932389	0.000231414932389	2.23531526658418	1	0.189540608954363	0.423683016833349	0.423683016833349	Chick
77624	1880	RFX4_extended_+_+_(1644r)	RFX4_extended_+_+_(514g)	RFX4	TRUE	12:924096-924971	GLT8D1	0.0230879565706751	0.00180615247362282	4.17003698710213e-05	4.17003698710213e-05	0.520957863810901	1	0.119305898241874	0.0621533458881274	0.0621533458881274	Chick
77625	1881	RFX4_extended_+_+_(1644r)	RFX4_extended_+_+_(514g)	RFX4	TRUE	12:851657-852528	GLT8D1	0.391149628010302	0.106795841942355	0.041773153848799	0.041773153848799	0.520957863810901	1	0.119305898241874	0.0621533458881274	0.0621533458881274	Chick
77626	1882	RFX4_extended_+_+_(1644r)	RFX4_extended_+_+_(514g)	RFX4	TRUE	12:816758-817624	GLT8D1	0.0325739156155474	0.0330719005976669	0.00107728129931417	0.00107728129931417	0.520957863810901	1	0.119305898241874	0.0621533458881274	0.0621533458881274	Chick
77627	1883	RFX4_extended_+_+_(1644r)	RFX4_extended_+_+_(514g)	RFX4	TRUE	27:1074265-1075158	C1QL1	0.0360769953348858	0.0181285960239073	0.00065402527418253	0.00065402527418253	0.625066915435272	1	0.103350304106799	0.0646008557973341	0.0646008557973341	Chick
77628	1884	RFX4_extended_+_+_(1644r)	RFX4_extended_+_+_(514g)	RFX4	TRUE	27:957563-958331	C1QL1	0.0274363430317672	0.041904918220388	0.00114971771101271	0.00114971771101271	0.625066915435272	1	0.103350304106799	0.0646008557973341	0.0646008557973341	Chick
77629	1885	RFX4_extended_+_+_(1644r)	RFX4_extended_+_+_(514g)	RFX4	TRUE	1:171627022-171627892	TRPC4	0.135981073244506	0.099757592778763	0.0135651445303446	0.0135651445303446	0.594177256760583	1	0.183378331347102	0.108959233869154	0.108959233869154	Chick
77630	1886	RFX4_extended_+_+_(1644r)	RFX4_extended_+_+_(514g)	RFX4	TRUE	4:1704974-1705839	NHSL2	0.0796802724720513	0.044966179436536	0.00358291742953033	0.00358291742953033	2.61847869262129	1	0.26869845561739	0.703581180774383	0.703581180774383	Chick
77631	1887	RFX4_extended_+_+_(1644r)	RFX4_extended_+_+_(514g)	RFX4	TRUE	23:5420405-5421263	PTP4A2	0.0217156830534091	0.0389251062549003	0.00084528527025168	0.00084528527025168	1.82232730630899	1	0.166922134096847	0.304186762992054	0.304186762992054	Chick
77632	1888	RFX4_extended_+_+_(1644r)	RFX4_extended_+_+_(514g)	RFX4	TRUE	23:5352447-5353222	PTP4A2	0.0108834875617615	0.0397117583799707	0.00043220242838408	0.00043220242838408	1.82232730630899	1	0.166922134096847	0.304186762992054	0.304186762992054	Chick
77633	1889	RFX4_extended_+_+_(1644r)	RFX4_extended_+_+_(514g)	RFX4	TRUE	23:5344758-5345472	PTP4A2	0.00214976294772257	0.00795992009203415	1.71119412806875e-05	1.71119412806875e-05	1.82232730630899	1	0.166922134096847	0.304186762992054	0.304186762992054	Chick
77634	1890	RFX4_extended_+_+_(1644r)	RFX4_extended_+_+_(514g)	RFX4	TRUE	4:44523740-44524733	USO1	0.0434621840346864	0.0142575781756506	0.00061966548655905	0.00061966548655905	0.695600428526727	1	0.0916970431963547	0.0637845025420182	0.0637845025420182	Chick
77635	1891	RFX4_extended_+_+_(1644r)	RFX4_extended_+_+_(514g)	RFX4	TRUE	12:3534303-3535218	ECM2	0.358589180781892	0.118802624037764	0.042601335628441	0.042601335628441	0.929926313897628	1	0.0985410315779289	0.0916358982629332	0.0916358982629332	Chick
77636	1892	RFX4_extended_+_+_(1644r)	RFX4_extended_+_+_(514g)	RFX4	TRUE	12:3668923-3669796	ECM2	0.0485468372302239	0.0632532089578872	0.00307074323956788	0.00307074323956788	0.929926313897628	1	0.0985410315779289	0.0916358982629332	0.0916358982629332	Chick
77637	1893	RFX4_extended_+_+_(1644r)	RFX4_extended_+_+_(514g)	RFX4	TRUE	Z:41907342-41908199	DAPK1	0.0239868473220724	0.0140957994091084	0.00033811378830884	0.00033811378830884	0.82737447950153	1	0.114556527614582	0.0947811474086176	0.0947811474086176	Chick
77638	1894	RFX4_extended_+_+_(1644r)	RFX4_extended_+_+_(514g)	RFX4	TRUE	5:37617215-37618073	ZC2HC1C	0.0145253449482038	0.0127003118660577	0.00018447641080425	0.00018447641080425	0.658497177890228	1	0.0594137686867978	0.0391237990080791	0.0391237990080791	Chick
77639	1895	RFX4_extended_+_+_(1644r)	RFX4_extended_+_+_(514g)	RFX4	TRUE	5:37813503-37814359	ZC2HC1C	0.0295549145682866	0.0304708905308169	0.0009005645664579	0.0009005645664579	0.658497177890228	1	0.0594137686867978	0.0391237990080791	0.0391237990080791	Chick
77640	1896	RFX4_extended_+_+_(1644r)	RFX4_extended_+_+_(514g)	RFX4	TRUE	5:37594493-37595357	ZC2HC1C	0.0912067904471964	0.0238443810251013	0.00217476946349952	0.00217476946349952	0.658497177890228	1	0.0594137686867978	0.0391237990080791	0.0391237990080791	Chick
77641	1897	RFX4_extended_+_+_(1644r)	RFX4_extended_+_+_(514g)	RFX4	TRUE	1:188907400-188908315	PCF11	0.0227208576009432	0.0121774018655589	0.00027668101373682	0.00027668101373682	0.741237998317966	1	0.0756463623440958	0.0560719582039731	0.0560719582039731	Chick
77642	1898	RFX4_extended_+_+_(1644r)	RFX4_extended_+_+_(514g)	RFX4	TRUE	Z:59129279-59130104	NR2F1	8.14497435269813e-05	0.0249269926351519	2.03029715703208e-06	2.03029715703208e-06	0.648188946938672	1	0.23835762272547	0.154500776469228	0.154500776469228	Chick
77643	1899	RFX4_extended_+_+_(1644r)	RFX4_extended_+_+_(514g)	RFX4	TRUE	8:3999059-3999821	PACS2	0.0145175520983404	0.0175388574056086	0.00025462127613128	0.00025462127613128	0.525226944531993	1	0.0795175240628459	0.0417647462002778	0.0417647462002778	Chick
77644	1900	RFX4_extended_+_+_(1644r)	RFX4_extended_+_+_(514g)	RFX4	TRUE	5:22729829-22730603	CSTPP1	0.0103855428980083	0.0146384472050519	0.00015202822140829	0.00015202822140829	1.46700803714446	1	0.152598579828111	0.223863343064669	0.223863343064669	Chick
77645	1901	RFX4_extended_+_+_(1644r)	RFX4_extended_+_+_(514g)	RFX4	TRUE	5:52974256-52975145	RHOJ	0.0119183840687345	0.00877327258755895	0.00010456323223822	0.00010456323223822	0.574961806216336	1	0.100703124186883	0.0579004501741185	0.0579004501741185	Chick
77646	1902	RFX4_extended_+_+_(1644r)	RFX4_extended_+_+_(514g)	RFX4	TRUE	9:4135775-4136578	RYK	0.00300606594176127	0.0143178949521112	4.30405363732572e-05	4.30405363732572e-05	4.80270474236163	1	0.11155443333026	0.535763005986706	0.535763005986706	Chick
77647	1903	RFX4_extended_+_+_(1644r)	RFX4_extended_+_+_(514g)	RFX4	TRUE	9:4169754-4170658	RYK	0.00139442099688988	0.0162521103870687	2.26622839675007e-05	2.26622839675007e-05	4.80270474236163	1	0.11155443333026	0.535763005986706	0.535763005986706	Chick
77648	1904	RFX4_extended_+_+_(1644r)	RFX4_extended_+_+_(514g)	RFX4	TRUE	10:5675117-5676028	MTMR10	0.0454686502806681	0.0302844356252104	0.00137699241239009	0.00137699241239009	2.19091764048334	1	0.119194275564169	0.26114484097817	0.26114484097817	Chick
77649	1905	RFX4_extended_+_+_(1644r)	RFX4_extended_+_+_(514g)	RFX4	TRUE	2:102595199-102596107	TMEM241	0.0384947611274121	0.0274506044740077	0.00105670446202999	0.00105670446202999	0.779146382745681	1	0.103082399869406	0.0803162789829917	0.0803162789829917	Chick
77650	1906	RFX4_extended_+_+_(1644r)	RFX4_extended_+_+_(514g)	RFX4	TRUE	7:17760543-17761465	TLK1	0.070579411309248	0.061222625429045	0.00432105686158859	0.00432105686158859	2.10153581617832	1	0.165266704324561	0.347313898359818	0.347313898359818	Chick
77651	1907	RFX4_extended_+_+_(1644r)	RFX4_extended_+_+_(514g)	RFX4	TRUE	2:135512178-135512978	ENPP2	0.00123927091252206	0.00829513842050095	1.0279923759871e-05	1.0279923759871e-05	1.23174266203366	1	0.205358630416912	0.252948986101314	0.252948986101314	Chick
77652	1908	RFX4_extended_+_+_(1644r)	RFX4_extended_+_+_(514g)	RFX4	TRUE	2:135588378-135589159	ENPP2	0.00531278890468225	0.0554099154482802	0.000294381184003	0.000294381184003	1.23174266203366	1	0.205358630416912	0.252948986101314	0.252948986101314	Chick
77653	1909	RFX4_extended_+_+_(1644r)	RFX4_extended_+_+_(514g)	RFX4	TRUE	8:13112171-13112939	TLCD4	0.0367297044673323	0.0549835767720628	0.00201953052539474	0.00201953052539474	1.18871352045203	1	0.263178416780712	0.312843742318391	0.312843742318391	Chick
77654	1910	RFX4_extended_+_+_(1644r)	RFX4_extended_+_+_(514g)	RFX4	TRUE	3:24549368-24550264	THADA	0.00882063164437471	0.0163441422547628	0.00014416565837252	0.00014416565837252	0.523149872700927	1	0.120467072848226	0.0630223338252028	0.0630223338252028	Chick
77655	1911	RFX4_extended_+_+_(1644r)	RFX4_extended_+_+_(514g)	RFX4	TRUE	10:16494479-16495330	ARRDC4	0.0157603374802725	0.0271115477125849	0.00042728714156284	0.00042728714156284	0.905756052358341	1	0.0406747336344225	0.0368413861674415	0.0368413861674415	Chick
77656	1912	RFX4_extended_+_+_(1644r)	RFX4_extended_+_+_(514g)	RFX4	TRUE	10:16470104-16470718	ARRDC4	0.00834906982036083	0.0198806009819981	0.00016598452566943	0.00016598452566943	0.905756052358341	1	0.0406747336344225	0.0368413861674415	0.0368413861674415	Chick
77657	1913	RFX4_extended_+_+_(1644r)	RFX4_extended_+_+_(514g)	RFX4	TRUE	21:1357851-1358652	HES5	0.0009893140231823	0.0199330847077251	1.97200802266332e-05	1.97200802266332e-05	0.778734091522952	1	0.322111841831496	0.250839472517435	0.250839472517435	Chick
77658	1914	RFX4_extended_+_+_(1644r)	RFX4_extended_+_+_(514g)	RFX4	TRUE	5:11356568-11357443	PIK3C2A	0.0072252033995664	0.0013372782354986	9.6621072532907e-06	9.6621072532907e-06	0.567537074398969	1	0.103160146788452	0.0585472079028865	0.0585472079028865	Chick
77659	1915	RFX4_extended_+_+_(1644r)	RFX4_extended_+_+_(514g)	RFX4	TRUE	23:5850705-5851616	HEYL	0.130112118128319	0.126191245624551	0.0164190102574612	0.0164190102574612	0.543281614140723	1	0.208346484192996	0.113190814232916	0.113190814232916	Chick
77660	1916	RFX4_extended_+_+_(1644r)	RFX4_extended_+_+_(514g)	RFX4	TRUE	2:89003689-89004545	INVS	0.0693629627850181	0.032388487786841	0.00224656147302166	0.00224656147302166	0.541802840697183	1	0.0755077917318539	0.0409103360550897	0.0409103360550897	Chick
77661	1917	RFX4_extended_+_+_(1644r)	RFX4_extended_+_+_(514g)	RFX4	TRUE	1:23232000-23232901	PTPRZ1	0.00115408811256672	0.0757075889861655	8.73732284800208e-05	8.73732284800208e-05	1.65421470833091	0	0.00363443751120609	0.00601213998754673	0.00601213998754673	Chick
77662	1918	RFX4_extended_+_+_(1644r)	RFX4_extended_+_+_(514g)	RFX4	TRUE	2:86743391-86744187	IRX1	0.0272637859753937	0.124326837563139	0.00338962029031895	0.00338962029031895	0.654680255751992	1	0.318816872594858	0.208723111688452	0.208723111688452	Chick
77663	1919	RFX4_extended_+_+_(1644r)	RFX4_extended_+_+_(514g)	RFX4	TRUE	2:57768594-57769480	NRSN1	0.0734622515632314	0.0632043847370822	0.00464313641145479	0.00464313641145479	0.833195189141661	1	0.256084422688371	0.213368308998071	0.213368308998071	Chick
77664	1920	RFX4_extended_+_+_(1644r)	RFX4_extended_+_+_(514g)	RFX4	TRUE	25:1937301-1938135	PBXIP1	0.00642444355060188	0.0111158030967871	7.14128495149146e-05	7.14128495149146e-05	0.743792785097624	1	0.145892141536123	0.10851352227701	0.10851352227701	Chick
77665	1921	RFX4_extended_+_+_(1644r)	RFX4_extended_+_+_(514g)	RFX4	TRUE	5:22729829-22730603	LRP4	0.00294870381634213	0.0626199362303158	0.00018464764494143	0.00018464764494143	2.40290515079278	1	0.331891672524354	0.797504209414	0.797504209414	Chick
77666	1922	RFX4_extended_+_+_(1644r)	RFX4_extended_+_+_(514g)	RFX4	TRUE	14:14453375-14454270	MAPK8IP3	0.112817669929528	0.0483342837619222	0.00545296127173265	0.00545296127173265	0.887849391075816	1	0.161027329142022	0.142968016125309	0.142968016125309	Chick
77667	0	SCRT2_extended_+_+_(668r)	SCRT2_extended_+_+_(456g)	SCRT2	TRUE	1:15679406-15680305	KIF21A	0.0369454578615344	0.0207193770889961	0.00076548687315874	0.00076548687315874	2.64070230943025	1	0.447802793861208	1.18251387191861	1.18251387191861	Chick
77668	1	SCRT2_extended_+_+_(668r)	SCRT2_extended_+_+_(456g)	SCRT2	TRUE	26:661726-662580	NAV1	0.0238974251731058	0.0243158032328814	0.00058108508828174	0.00058108508828174	4.01036347518093	1	0.470158669208241	1.8855071545324	1.8855071545324	Chick
77669	2	SCRT2_extended_+_+_(668r)	SCRT2_extended_+_+_(456g)	SCRT2	TRUE	26:765227-766051	NAV1	0.00874130180205929	0.0217103696166207	0.00018977689305313	0.00018977689305313	4.01036347518093	1	0.470158669208241	1.8855071545324	1.8855071545324	Chick
77670	3	SCRT2_extended_+_+_(668r)	SCRT2_extended_+_+_(456g)	SCRT2	TRUE	26:660351-661235	NAV1	0.0361569367649275	0.0350739186626813	0.00126816545918478	0.00126816545918478	4.01036347518093	1	0.470158669208241	1.8855071545324	1.8855071545324	Chick
77671	4	SCRT2_extended_+_+_(668r)	SCRT2_extended_+_+_(456g)	SCRT2	TRUE	10:3597253-3598125	CRABP1	0.039149193300428	0.178342902738164	0.00698198077305579	0.00698198077305579	4.42060540473098	1	0.747090051677225	3.30259032026509	3.30259032026509	Chick
77672	5	SCRT2_extended_+_+_(668r)	SCRT2_extended_+_+_(456g)	SCRT2	TRUE	10:3639263-3640142	CRABP1	0.0455358814474349	0.113167459754941	0.00515318003110834	0.00515318003110834	4.42060540473098	1	0.747090051677225	3.30259032026509	3.30259032026509	Chick
77673	6	SCRT2_extended_+_+_(668r)	SCRT2_extended_+_+_(456g)	SCRT2	TRUE	10:3735549-3736464	CRABP1	0.228359435628604	0.207297354794591	0.0473383069481954	0.0473383069481954	4.42060540473098	1	0.747090051677225	3.30259032026509	3.30259032026509	Chick
77674	7	SCRT2_extended_+_+_(668r)	SCRT2_extended_+_+_(456g)	SCRT2	TRUE	10:3575281-3576135	CRABP1	0.00263890784950973	0.0542289296802812	0.0001431051482038	0.0001431051482038	4.42060540473098	1	0.747090051677225	3.30259032026509	3.30259032026509	Chick
77675	8	SCRT2_extended_+_+_(668r)	SCRT2_extended_+_+_(456g)	SCRT2	TRUE	11:18529962-18530829	DBNDD1	0.0177070237669845	0.0374404832075255	0.00066295952600303	0.00066295952600303	5.2726634076869	1	0.537042658090546	2.83164517168093	2.83164517168093	Chick
77676	9	SCRT2_extended_+_+_(668r)	SCRT2_extended_+_+_(456g)	SCRT2	TRUE	11:18485429-18486165	DBNDD1	0.188063473925561	0.144368419780854	0.027150426549131	0.027150426549131	5.2726634076869	1	0.537042658090546	2.83164517168093	2.83164517168093	Chick
77677	10	SCRT2_extended_+_+_(668r)	SCRT2_extended_+_+_(456g)	SCRT2	TRUE	Z:6742047-6742939	CELF4	0.00350796677783294	0.0257199366126306	9.02246831650776e-05	9.02246831650776e-05	23.5093194056932	1	0.727224862753077	17.0965615782235	17.0965615782235	Chick
77678	11	SCRT2_extended_+_+_(668r)	SCRT2_extended_+_+_(456g)	SCRT2	TRUE	Z:7227186-7228093	CELF4	0.00361692397881747	0.0122824907981803	4.44248354875432e-05	4.44248354875432e-05	23.5093194056932	1	0.727224862753077	17.0965615782235	17.0965615782235	Chick
77679	12	SCRT2_extended_+_+_(668r)	SCRT2_extended_+_+_(456g)	SCRT2	TRUE	Z:7339416-7340280	CELF4	0.00131258344526727	0.0119544682180844	1.56912370800313e-05	1.56912370800313e-05	23.5093194056932	1	0.727224862753077	17.0965615782235	17.0965615782235	Chick
77680	13	SCRT2_extended_+_+_(668r)	SCRT2_extended_+_+_(456g)	SCRT2	TRUE	Z:7216616-7217475	CELF4	0.00101357388045336	0.029506580305255	2.99070990989062e-05	2.99070990989062e-05	23.5093194056932	1	0.727224862753077	17.0965615782235	17.0965615782235	Chick
77681	14	SCRT2_extended_+_+_(668r)	SCRT2_extended_+_+_(456g)	SCRT2	TRUE	26:1904682-1905536	NFASC	0.0479736170734917	0.151547311186816	0.00727027267539358	0.00727027267539358	8.85704343109291	1	0.711650052810751	6.30311542548439	6.30311542548439	Chick
77682	15	SCRT2_extended_+_+_(668r)	SCRT2_extended_+_+_(456g)	SCRT2	TRUE	26:1853950-1854798	NFASC	0.00165219913960554	0.0198150001017934	3.27383261194669e-05	3.27383261194669e-05	8.85704343109291	1	0.711650052810751	6.30311542548439	6.30311542548439	Chick
77683	16	SCRT2_extended_+_+_(668r)	SCRT2_extended_+_+_(456g)	SCRT2	TRUE	26:1818102-1818703	NFASC	0.012067298218136	0.102273993929975	0.00123417078471283	0.00123417078471283	8.85704343109291	1	0.711650052810751	6.30311542548439	6.30311542548439	Chick
77684	17	SCRT2_extended_+_+_(668r)	SCRT2_extended_+_+_(456g)	SCRT2	TRUE	26:1991659-1992576	NFASC	0.0129955490405944	0.121950075915342	0.00158480819206203	0.00158480819206203	8.85704343109291	1	0.711650052810751	6.30311542548439	6.30311542548439	Chick
77685	18	SCRT2_extended_+_+_(668r)	SCRT2_extended_+_+_(456g)	SCRT2	TRUE	26:2035530-2036425	NFASC	0.00216545484471375	0.0784151792955278	0.00016980452990459	0.00016980452990459	8.85704343109291	1	0.711650052810751	6.30311542548439	6.30311542548439	Chick
77686	19	SCRT2_extended_+_+_(668r)	SCRT2_extended_+_+_(456g)	SCRT2	TRUE	1:48018306-48019203	ARHGDIB	0.0291848149674425	0.0353686868707735	0.00103222858196493	0.00103222858196493	4.57381824060624	1	0.485589243180002	2.22099693789887	2.22099693789887	Chick
77687	20	SCRT2_extended_+_+_(668r)	SCRT2_extended_+_+_(456g)	SCRT2	TRUE	1:47974874-47975642	ARHGDIB	0.0703443950492884	0.0430399535084714	0.00302761949250291	0.00302761949250291	4.57381824060624	1	0.485589243180002	2.22099693789887	2.22099693789887	Chick
77688	21	SCRT2_extended_+_+_(668r)	SCRT2_extended_+_+_(456g)	SCRT2	TRUE	1:51888131-51888936	RBFOX2	0.0497443292356544	0.0861864389177952	0.00428728659317542	0.00428728659317542	11.7090325719429	1	0.703054611470451	8.23208934556214	8.23208934556214	Chick
77689	22	SCRT2_extended_+_+_(668r)	SCRT2_extended_+_+_(456g)	SCRT2	TRUE	1:51870844-51871690	RBFOX2	0.0489710078642025	0.0801165270974246	0.00392338707854057	0.00392338707854057	11.7090325719429	1	0.703054611470451	8.23208934556214	8.23208934556214	Chick
77690	23	SCRT2_extended_+_+_(668r)	SCRT2_extended_+_+_(456g)	SCRT2	TRUE	22:572112-572907	PRNP	0.0985107008280713	0.0787506413049753	0.00775778086561317	0.00775778086561317	2.53024957439552	1	0.397128759731708	1.00483487529137	1.00483487529137	Chick
77691	24	SCRT2_extended_+_+_(668r)	SCRT2_extended_+_+_(456g)	SCRT2	TRUE	2:79504672-79505510	UBE2QL1	0.372845269489211	0.102109544440646	0.038071060614393	0.038071060614393	3.5441796486149	1	0.541469544069936	1.91906533843746	1.91906533843746	Chick
77692	25	SCRT2_extended_+_+_(668r)	SCRT2_extended_+_+_(456g)	SCRT2	TRUE	2:79540039-79540939	UBE2QL1	0.00419076419859307	0.0204376269672971	8.56492753987491e-05	8.56492753987491e-05	3.5441796486149	1	0.541469544069936	1.91906533843746	1.91906533843746	Chick
77693	26	SCRT2_extended_+_+_(668r)	SCRT2_extended_+_+_(456g)	SCRT2	TRUE	1:38293622-38294660	ZDHHC17	0.00581922593438004	0.017780101282084	0.0001034664264966	0.0001034664264966	3.64703824345506	1	0.297394581448965	1.08460941194069	1.08460941194069	Chick
77694	27	SCRT2_extended_+_+_(668r)	SCRT2_extended_+_+_(456g)	SCRT2	TRUE	1:38195004-38195900	ZDHHC17	0.165342838136097	0.0956908272288066	0.0158217929576018	0.0158217929576018	3.64703824345506	1	0.297394581448965	1.08460941194069	1.08460941194069	Chick
77695	28	SCRT2_extended_+_+_(668r)	SCRT2_extended_+_+_(456g)	SCRT2	TRUE	1:38271394-38272254	ZDHHC17	0.00587609507524841	0.00390774646596622	2.29622897639835e-05	2.29622897639835e-05	3.64703824345506	1	0.297394581448965	1.08460941194069	1.08460941194069	Chick
77696	29	SCRT2_extended_+_+_(668r)	SCRT2_extended_+_+_(456g)	SCRT2	TRUE	1:38150371-38151295	ZDHHC17	0.0220328436961005	0.0141727470977233	0.00031226592154849	0.00031226592154849	3.64703824345506	1	0.297394581448965	1.08460941194069	1.08460941194069	Chick
77697	30	SCRT2_extended_+_+_(668r)	SCRT2_extended_+_+_(456g)	SCRT2	TRUE	17:7780671-7781607	SARDH	0.00487472617904231	0.0275901353139158	0.00013449435489806	0.00013449435489806	2.93797800378084	1	0.463246802366816	1.36100891567552	1.36100891567552	Chick
77698	31	SCRT2_extended_+_+_(668r)	SCRT2_extended_+_+_(456g)	SCRT2	TRUE	17:7727805-7728727	SARDH	0.021707853652695	0.0758010262760137	0.00164547758512379	0.00164547758512379	2.93797800378084	1	0.463246802366816	1.36100891567552	1.36100891567552	Chick
77699	32	SCRT2_extended_+_+_(668r)	SCRT2_extended_+_+_(456g)	SCRT2	TRUE	17:7744717-7745518	SARDH	0.0862967728834995	0.104104930799843	0.00898391956928648	0.00898391956928648	2.93797800378084	1	0.463246802366816	1.36100891567552	1.36100891567552	Chick
77700	33	SCRT2_extended_+_+_(668r)	SCRT2_extended_+_+_(456g)	SCRT2	TRUE	17:7626840-7627738	SARDH	0.00129875352888164	0.00463968316555171	6.02580488415307e-06	6.02580488415307e-06	2.93797800378084	1	0.463246802366816	1.36100891567552	1.36100891567552	Chick
77701	34	SCRT2_extended_+_+_(668r)	SCRT2_extended_+_+_(456g)	SCRT2	TRUE	17:7718489-7719377	SARDH	0.00816822071440145	0.032566717220321	0.00026601213419908	0.00026601213419908	2.93797800378084	1	0.463246802366816	1.36100891567552	1.36100891567552	Chick
77702	35	SCRT2_extended_+_+_(668r)	SCRT2_extended_+_+_(456g)	SCRT2	TRUE	17:7633041-7633930	SARDH	0.00260006971668391	0.0239355412744234	6.22340760200663e-05	6.22340760200663e-05	2.93797800378084	1	0.463246802366816	1.36100891567552	1.36100891567552	Chick
77703	36	SCRT2_extended_+_+_(668r)	SCRT2_extended_+_+_(456g)	SCRT2	TRUE	28:1797604-1798393	SHD	0.0127505737506229	0.0290300293432135	0.00037014953012339	0.00037014953012339	8.33808688673319	1	0.552561977046987	4.60730977492284	4.60730977492284	Chick
77704	37	SCRT2_extended_+_+_(668r)	SCRT2_extended_+_+_(456g)	SCRT2	TRUE	4:60515594-60516498	SORBS2	0.0240497566947698	0.0611006840559741	0.00146945658543017	0.00146945658543017	2.15683538901291	1	0.373551767653834	0.805689672104115	0.805689672104115	Chick
77705	38	SCRT2_extended_+_+_(668r)	SCRT2_extended_+_+_(456g)	SCRT2	TRUE	22:572112-572907	BNIP3L	0.0606795919889645	0.067257850294738	0.00408117891393955	0.00408117891393955	2.17651785684798	1	0.309661667146372	0.673984148125393	0.673984148125393	Chick
77706	39	SCRT2_extended_+_+_(668r)	SCRT2_extended_+_+_(456g)	SCRT2	TRUE	22:668383-669294	BNIP3L	0.123801036717648	0.128565774632374	0.0159165761858954	0.0159165761858954	2.17651785684798	1	0.309661667146372	0.673984148125393	0.673984148125393	Chick
77707	40	SCRT2_extended_+_+_(668r)	SCRT2_extended_+_+_(456g)	SCRT2	TRUE	1:19141437-19142301	ZBED4	0.0501566400326273	0.0236994219174263	0.0011886833740937	0.0011886833740937	2.21228068634511	1	0.1524091545826	0.337171829105273	0.337171829105273	Chick
77708	41	SCRT2_extended_+_+_(668r)	SCRT2_extended_+_+_(456g)	SCRT2	TRUE	1:18930374-18931270	ZBED4	0.0853887185270831	0.036883416924021	0.00314942770604228	0.00314942770604228	2.21228068634511	1	0.1524091545826	0.337171829105273	0.337171829105273	Chick
77709	42	SCRT2_extended_+_+_(668r)	SCRT2_extended_+_+_(456g)	SCRT2	TRUE	20:2573823-2574620	NECAB3	0.046504201494693	0.0855796982529669	0.003979815531411	0.003979815531411	2.65648627109445	1	0.275123781009263	0.730862547102703	0.730862547102703	Chick
77710	43	SCRT2_extended_+_+_(668r)	SCRT2_extended_+_+_(456g)	SCRT2	TRUE	20:2514475-2515237	NECAB3	0.173596841785552	0.165058984372227	0.0286537183953494	0.0286537183953494	2.65648627109445	1	0.275123781009263	0.730862547102703	0.730862547102703	Chick
77711	44	SCRT2_extended_+_+_(668r)	SCRT2_extended_+_+_(456g)	SCRT2	TRUE	20:2456994-2457907	NECAB3	0.00098971385405967	0.0156031435205538	1.54426473091735e-05	1.54426473091735e-05	2.65648627109445	1	0.275123781009263	0.730862547102703	0.730862547102703	Chick
77712	45	SCRT2_extended_+_+_(668r)	SCRT2_extended_+_+_(456g)	SCRT2	TRUE	15:1574037-1574920	GOLGA3	0.00321336504073868	0.00435866786618721	1.40059909453971e-05	1.40059909453971e-05	2.49261813811116	1	0.291221599333883	0.725904240709376	0.725904240709376	Chick
77713	46	SCRT2_extended_+_+_(668r)	SCRT2_extended_+_+_(456g)	SCRT2	TRUE	15:1622061-1622951	GOLGA3	0.121497658225059	0.0620106883656359	0.0075341534213487	0.0075341534213487	2.49261813811116	1	0.291221599333883	0.725904240709376	0.725904240709376	Chick
77714	47	SCRT2_extended_+_+_(668r)	SCRT2_extended_+_+_(456g)	SCRT2	TRUE	15:1371560-1372446	GOLGA3	0.00492477885131563	0.0167604321925295	8.2541422000679e-05	8.2541422000679e-05	2.49261813811116	1	0.291221599333883	0.725904240709376	0.725904240709376	Chick
77715	48	SCRT2_extended_+_+_(668r)	SCRT2_extended_+_+_(456g)	SCRT2	TRUE	7:2466503-2467363	MAP2	0.0430678914752232	0.161091250727882	0.0069378605039564	0.0069378605039564	28.1955188037618	1	0.751128323451562	21.1784527679166	21.1784527679166	Chick
77716	49	SCRT2_extended_+_+_(668r)	SCRT2_extended_+_+_(456g)	SCRT2	TRUE	7:2450634-2451551	MAP2	0.185374154103613	0.197807378142896	0.0366683753986929	0.0366683753986929	28.1955188037618	1	0.751128323451562	21.1784527679166	21.1784527679166	Chick
77717	50	SCRT2_extended_+_+_(668r)	SCRT2_extended_+_+_(456g)	SCRT2	TRUE	7:2526342-2527208	MAP2	0.00278302089081642	0.093496745801959	0.0002602033967902	0.0002602033967902	28.1955188037618	1	0.751128323451562	21.1784527679166	21.1784527679166	Chick
77718	51	SCRT2_extended_+_+_(668r)	SCRT2_extended_+_+_(456g)	SCRT2	TRUE	7:2529644-2530556	MAP2	0.272685963512536	0.287704553503408	0.0784529933790207	0.0784529933790207	28.1955188037618	1	0.751128323451562	21.1784527679166	21.1784527679166	Chick
77719	52	SCRT2_extended_+_+_(668r)	SCRT2_extended_+_+_(456g)	SCRT2	TRUE	7:2658237-2659098	MAP2	0.106683446595561	0.169641716163261	0.0180979629666825	0.0180979629666825	28.1955188037618	1	0.751128323451562	21.1784527679166	21.1784527679166	Chick
77720	53	SCRT2_extended_+_+_(668r)	SCRT2_extended_+_+_(456g)	SCRT2	TRUE	7:2534510-2535403	MAP2	0.00192638975028491	0.0733399267673377	0.00014128128321124	0.00014128128321124	28.1955188037618	1	0.751128323451562	21.1784527679166	21.1784527679166	Chick
77721	54	SCRT2_extended_+_+_(668r)	SCRT2_extended_+_+_(456g)	SCRT2	TRUE	7:2662906-2663817	MAP2	0.021788427129087	0.0864803326489161	0.00188427042602011	0.00188427042602011	28.1955188037618	1	0.751128323451562	21.1784527679166	21.1784527679166	Chick
77722	55	SCRT2_extended_+_+_(668r)	SCRT2_extended_+_+_(456g)	SCRT2	TRUE	7:2447529-2448399	MAP2	0.00108061887555896	0.0296317963484135	3.20206784508148e-05	3.20206784508148e-05	28.1955188037618	1	0.751128323451562	21.1784527679166	21.1784527679166	Chick
77723	56	SCRT2_extended_+_+_(668r)	SCRT2_extended_+_+_(456g)	SCRT2	TRUE	4:2966770-2967670	LRCH2	0.128462293561944	0.106755975895112	0.0137141175149297	0.0137141175149297	7.01418831304434	1	0.483643188842122	3.39236440285991	3.39236440285991	Chick
77724	57	SCRT2_extended_+_+_(668r)	SCRT2_extended_+_+_(456g)	SCRT2	TRUE	4:2934099-2934960	LRCH2	0.0250180321937795	0.0446540140860164	0.00111715556198543	0.00111715556198543	7.01418831304434	1	0.483643188842122	3.39236440285991	3.39236440285991	Chick
77725	58	SCRT2_extended_+_+_(668r)	SCRT2_extended_+_+_(456g)	SCRT2	TRUE	24:5652725-5653546	PHLDB1	0.0213093830522207	0.00834523544241342	0.00017783181870335	0.00017783181870335	4.24612829707506	1	0.301586170072947	1.28057357075323	1.28057357075323	Chick
77726	59	SCRT2_extended_+_+_(668r)	SCRT2_extended_+_+_(456g)	SCRT2	TRUE	24:5663294-5664081	PHLDB1	0.11201717853616	0.0889018891523401	0.0099585387893796	0.0099585387893796	4.24612829707506	1	0.301586170072947	1.28057357075323	1.28057357075323	Chick
77727	60	SCRT2_extended_+_+_(668r)	SCRT2_extended_+_+_(456g)	SCRT2	TRUE	24:5730742-5731629	PHLDB1	0.0153768236836503	0.0420085064673561	0.00064595739716201	0.00064595739716201	4.24612829707506	1	0.301586170072947	1.28057357075323	1.28057357075323	Chick
77728	61	SCRT2_extended_+_+_(668r)	SCRT2_extended_+_+_(456g)	SCRT2	TRUE	24:5847255-5848049	PHLDB1	0.00398198950879177	0.00513193391819096	2.04353070220491e-05	2.04353070220491e-05	4.24612829707506	1	0.301586170072947	1.28057357075323	1.28057357075323	Chick
77729	62	SCRT2_extended_+_+_(668r)	SCRT2_extended_+_+_(456g)	SCRT2	TRUE	13:10072324-10073266	KIAA1191	0.0399279209255787	0.0497166356330608	0.00198508189624266	0.00198508189624266	3.25602209475238	1	0.291004601015381	0.94751741058068	0.94751741058068	Chick
77730	63	SCRT2_extended_+_+_(668r)	SCRT2_extended_+_+_(456g)	SCRT2	TRUE	5:27477479-27478350	SUSD6	0.0698880611915944	0.145681958220166	0.0101814296106022	0.0101814296106022	7.60405622977297	1	0.561374652455683	4.26872442324227	4.26872442324227	Chick
77731	64	SCRT2_extended_+_+_(668r)	SCRT2_extended_+_+_(456g)	SCRT2	TRUE	5:27461757-27462658	SUSD6	0.0538509945685136	0.137824946454118	0.0074220104429064	0.0074220104429064	7.60405622977297	1	0.561374652455683	4.26872442324227	4.26872442324227	Chick
77732	65	SCRT2_extended_+_+_(668r)	SCRT2_extended_+_+_(456g)	SCRT2	TRUE	5:27454655-27455469	SUSD6	0.00325543016430912	0.0477550885911636	0.00015546335589892	0.00015546335589892	7.60405622977297	1	0.561374652455683	4.26872442324227	4.26872442324227	Chick
77733	66	SCRT2_extended_+_+_(668r)	SCRT2_extended_+_+_(456g)	SCRT2	TRUE	13:2115563-2116397	DNAJC18	0.0482932383562494	0.0263444756508926	0.00127226004197896	0.00127226004197896	3.68300183993818	1	0.328916878998799	1.2114014705393	1.2114014705393	Chick
77734	67	SCRT2_extended_+_+_(668r)	SCRT2_extended_+_+_(456g)	SCRT2	TRUE	13:2125358-2126281	DNAJC18	0.0270420157327003	0.00606465773758501	0.00016400056995321	0.00016400056995321	3.68300183993818	1	0.328916878998799	1.2114014705393	1.2114014705393	Chick
77735	68	SCRT2_extended_+_+_(668r)	SCRT2_extended_+_+_(456g)	SCRT2	TRUE	13:2108326-2109254	DNAJC18	0.00778512947177114	0.00173322067216809	1.34933473359789e-05	1.34933473359789e-05	3.68300183993818	1	0.328916878998799	1.2114014705393	1.2114014705393	Chick
77736	69	SCRT2_extended_+_+_(668r)	SCRT2_extended_+_+_(456g)	SCRT2	TRUE	13:2114464-2115167	DNAJC18	0.00465469601472851	0.00756237315637656	3.52005481928759e-05	3.52005481928759e-05	3.68300183993818	1	0.328916878998799	1.2114014705393	1.2114014705393	Chick
77737	70	SCRT2_extended_+_+_(668r)	SCRT2_extended_+_+_(456g)	SCRT2	TRUE	17:7744717-7745518	VAV2	0.100058732439087	0.151573347799346	0.0151662370523513	0.0151662370523513	8.5051743902411	1	0.691657127520833	5.88266448781792	5.88266448781792	Chick
77738	71	SCRT2_extended_+_+_(668r)	SCRT2_extended_+_+_(456g)	SCRT2	TRUE	17:7626840-7627738	VAV2	0.00060069023510949	0.0287983671499094	1.72988979340485e-05	1.72988979340485e-05	8.5051743902411	1	0.691657127520833	5.88266448781792	5.88266448781792	Chick
77739	72	SCRT2_extended_+_+_(668r)	SCRT2_extended_+_+_(456g)	SCRT2	TRUE	17:7578117-7578500	VAV2	0.00033327253585158	0.00423705570215221	1.4120942984007e-06	1.4120942984007e-06	8.5051743902411	1	0.691657127520833	5.88266448781792	5.88266448781792	Chick
77740	73	SCRT2_extended_+_+_(668r)	SCRT2_extended_+_+_(456g)	SCRT2	TRUE	17:7633041-7633930	VAV2	0.00547522481253853	0.0386552125756079	0.00021164597902792	0.00021164597902792	8.5051743902411	1	0.691657127520833	5.88266448781792	5.88266448781792	Chick
77741	74	SCRT2_extended_+_+_(668r)	SCRT2_extended_+_+_(456g)	SCRT2	TRUE	17:7727805-7728727	VAV2	0.0216539888562875	0.0805349028456005	0.00174390188876082	0.00174390188876082	8.5051743902411	1	0.691657127520833	5.88266448781792	5.88266448781792	Chick
77742	75	SCRT2_extended_+_+_(668r)	SCRT2_extended_+_+_(456g)	SCRT2	TRUE	17:7718489-7719377	VAV2	0.0100704739882367	0.0473745736792857	0.00047708441194104	0.00047708441194104	8.5051743902411	1	0.691657127520833	5.88266448781792	5.88266448781792	Chick
77743	76	SCRT2_extended_+_+_(668r)	SCRT2_extended_+_+_(456g)	SCRT2	TRUE	5:15736329-15737083	KMT5B	0.00231247486888503	0.014580760643326	3.37176425569193e-05	3.37176425569193e-05	2.59927831095344	1	0.181524437537101	0.47183253339821	0.47183253339821	Chick
77744	77	SCRT2_extended_+_+_(668r)	SCRT2_extended_+_+_(456g)	SCRT2	TRUE	5:15675314-15676107	KMT5B	0.0102625066471025	0.0152745154846541	0.00015675481669253	0.00015675481669253	2.59927831095344	1	0.181524437537101	0.47183253339821	0.47183253339821	Chick
77745	78	SCRT2_extended_+_+_(668r)	SCRT2_extended_+_+_(456g)	SCRT2	TRUE	17:8309281-8310011	DIPK1B	0.00870666335037614	0.0188747872770828	0.00016433641863152	0.00016433641863152	3.20303613313944	1	0.246437937653178	0.789349618879493	0.789349618879493	Chick
77746	79	SCRT2_extended_+_+_(668r)	SCRT2_extended_+_+_(456g)	SCRT2	TRUE	17:8203027-8203891	DIPK1B	0.00101014683762828	0.010752663819271	1.08617693531167e-05	1.08617693531167e-05	3.20303613313944	1	0.246437937653178	0.789349618879493	0.789349618879493	Chick
77747	80	SCRT2_extended_+_+_(668r)	SCRT2_extended_+_+_(456g)	SCRT2	TRUE	17:8368040-8368940	DIPK1B	0.0201948005227073	0.00180394531124572	3.64303157144806e-05	3.64303157144806e-05	3.20303613313944	1	0.246437937653178	0.789349618879493	0.789349618879493	Chick
77748	81	SCRT2_extended_+_+_(668r)	SCRT2_extended_+_+_(456g)	SCRT2	TRUE	17:8216729-8217419	DIPK1B	0.0593912593516192	0.0407350505120396	0.00241930594966184	0.00241930594966184	3.20303613313944	1	0.246437937653178	0.789349618879493	0.789349618879493	Chick
77749	82	SCRT2_extended_+_+_(668r)	SCRT2_extended_+_+_(456g)	SCRT2	TRUE	3:46667302-46668090	STXBP5	0.396998348830324	0.160728093351945	0.0638087876713682	0.0638087876713682	3.13345930978097	1	0.418992872486702	1.31289711702533	1.31289711702533	Chick
77750	83	SCRT2_extended_+_+_(668r)	SCRT2_extended_+_+_(456g)	SCRT2	TRUE	3:47003542-47004368	STXBP5	0.0121234245981485	0.0057670675631291	6.99166087540238e-05	6.99166087540238e-05	3.13345930978097	1	0.418992872486702	1.31289711702533	1.31289711702533	Chick
77751	84	SCRT2_extended_+_+_(668r)	SCRT2_extended_+_+_(456g)	SCRT2	TRUE	3:46726884-46727803	STXBP5	0.192950197018312	0.161528065498629	0.0311668720619473	0.0311668720619473	3.13345930978097	1	0.418992872486702	1.31289711702533	1.31289711702533	Chick
77752	85	SCRT2_extended_+_+_(668r)	SCRT2_extended_+_+_(456g)	SCRT2	TRUE	3:46964864-46965760	STXBP5	0.0233075938052048	0.0324943802182219	0.00075736581507819	0.00075736581507819	3.13345930978097	1	0.418992872486702	1.31289711702533	1.31289711702533	Chick
77753	86	SCRT2_extended_+_+_(668r)	SCRT2_extended_+_+_(456g)	SCRT2	TRUE	1:56280298-56281241	KIAA1549	0.322637873931666	0.205865359263489	0.0664199618289506	0.0664199618289506	3.40779647951158	1	0.525007079275511	1.78911727647374	1.78911727647374	Chick
77754	87	SCRT2_extended_+_+_(668r)	SCRT2_extended_+_+_(456g)	SCRT2	TRUE	1:56277975-56278832	KIAA1549	0.00513232446865927	0.0666247062826574	0.00034193961027171	0.00034193961027171	3.40779647951158	1	0.525007079275511	1.78911727647374	1.78911727647374	Chick
77755	88	SCRT2_extended_+_+_(668r)	SCRT2_extended_+_+_(456g)	SCRT2	TRUE	1:56170176-56171036	KIAA1549	0.00496585662666025	0.0388942737910839	0.00019314338724459	0.00019314338724459	3.40779647951158	1	0.525007079275511	1.78911727647374	1.78911727647374	Chick
77756	89	SCRT2_extended_+_+_(668r)	SCRT2_extended_+_+_(456g)	SCRT2	TRUE	26:661726-662580	KDM5B	0.0355249970869355	0.0527045557338678	0.00187232918891388	0.00187232918891388	2.600125605452	1	0.487237913277344	1.26687977425943	1.26687977425943	Chick
77757	90	SCRT2_extended_+_+_(668r)	SCRT2_extended_+_+_(456g)	SCRT2	TRUE	26:660351-661235	KDM5B	0.0102000010455925	0.0267280790813123	0.00027262643457606	0.00027262643457606	2.600125605452	1	0.487237913277344	1.26687977425943	1.26687977425943	Chick
77758	91	SCRT2_extended_+_+_(668r)	SCRT2_extended_+_+_(456g)	SCRT2	TRUE	20:10866021-10866917	SLC12A5	0.0176427682394925	0.0385382758234985	0.00067992186870362	0.00067992186870362	2.38664201453775	1	0.266290925195581	0.635541110161902	0.635541110161902	Chick
77759	92	SCRT2_extended_+_+_(668r)	SCRT2_extended_+_+_(456g)	SCRT2	TRUE	1:177412897-177413624	SACS	0.0437923080845583	0.0345226012319981	0.00151182438903201	0.00151182438903201	2.96997106234592	1	0.396706090184331	1.17820560810385	1.17820560810385	Chick
77760	93	SCRT2_extended_+_+_(668r)	SCRT2_extended_+_+_(456g)	SCRT2	TRUE	1:177413830-177414642	SACS	0.018786485381759	0.00594019304249991	0.00011159534975775	0.00011159534975775	2.96997106234592	1	0.396706090184331	1.17820560810385	1.17820560810385	Chick
77761	94	SCRT2_extended_+_+_(668r)	SCRT2_extended_+_+_(456g)	SCRT2	TRUE	22:1542360-1543167	GFRA2	0.0188747828498812	0.019307963311954	0.0003644336147866	0.0003644336147866	2.56382050266516	1	0.404537338303097	1.03716112203507	1.03716112203507	Chick
77762	95	SCRT2_extended_+_+_(668r)	SCRT2_extended_+_+_(456g)	SCRT2	TRUE	22:1628042-1628929	GFRA2	0.0219320888507359	0.0854757554509131	0.00187466186313319	0.00187466186313319	2.56382050266516	1	0.404537338303097	1.03716112203507	1.03716112203507	Chick
77763	96	SCRT2_extended_+_+_(668r)	SCRT2_extended_+_+_(456g)	SCRT2	TRUE	2:124543325-124544164	RUNX1T1	0.0254111592738151	0.0898229704146466	0.00228250580765376	0.00228250580765376	2.15360172245954	1	0.32891708955285	0.708356410607394	0.708356410607394	Chick
77764	97	SCRT2_extended_+_+_(668r)	SCRT2_extended_+_+_(456g)	SCRT2	TRUE	2:124870760-124871515	RUNX1T1	0.00562902867695234	0.0610118556936976	0.0003434374853339	0.0003434374853339	2.15360172245954	1	0.32891708955285	0.708356410607394	0.708356410607394	Chick
77765	98	SCRT2_extended_+_+_(668r)	SCRT2_extended_+_+_(456g)	SCRT2	TRUE	2:124776987-124777923	RUNX1T1	0.039706352639104	0.139377416835261	0.00553416886278826	0.00553416886278826	2.15360172245954	1	0.32891708955285	0.708356410607394	0.708356410607394	Chick
77766	99	SCRT2_extended_+_+_(668r)	SCRT2_extended_+_+_(456g)	SCRT2	TRUE	2:124618258-124619159	RUNX1T1	0.00275727641056156	0.0042177700387572	1.16295578330386e-05	1.16295578330386e-05	2.15360172245954	1	0.32891708955285	0.708356410607394	0.708356410607394	Chick
77767	100	SCRT2_extended_+_+_(668r)	SCRT2_extended_+_+_(456g)	SCRT2	TRUE	3:21010868-21011753	PROX1	0.0447346766469492	0.0995020601489157	0.00445119248646703	0.00445119248646703	2.16525079239036	1	0.506353746140196	1.09638285005989	1.09638285005989	Chick
77768	101	SCRT2_extended_+_+_(668r)	SCRT2_extended_+_+_(456g)	SCRT2	TRUE	3:21154218-21155066	PROX1	0.0421481356063937	0.0406202413658981	0.00171206744145431	0.00171206744145431	2.16525079239036	1	0.506353746140196	1.09638285005989	1.09638285005989	Chick
77769	102	SCRT2_extended_+_+_(668r)	SCRT2_extended_+_+_(456g)	SCRT2	TRUE	3:20982705-20983459	PROX1	0.0163303723142076	0.0902225395982122	0.00147336766277214	0.00147336766277214	2.16525079239036	1	0.506353746140196	1.09638285005989	1.09638285005989	Chick
77770	103	SCRT2_extended_+_+_(668r)	SCRT2_extended_+_+_(456g)	SCRT2	TRUE	3:21112351-21113205	PROX1	0.00592092639779844	0.0874918526360986	0.00051803281986536	0.00051803281986536	2.16525079239036	1	0.506353746140196	1.09638285005989	1.09638285005989	Chick
77771	104	SCRT2_extended_+_+_(668r)	SCRT2_extended_+_+_(456g)	SCRT2	TRUE	1:45478041-45478970	FGD6	0.0412019284291039	0.0865103222119778	0.00356439210415662	0.00356439210415662	4.57719094867283	1	0.575570338339637	2.63449534297275	2.63449534297275	Chick
77772	105	SCRT2_extended_+_+_(668r)	SCRT2_extended_+_+_(456g)	SCRT2	TRUE	1:45556519-45557276	FGD6	0.032709602839278	0.0845662899277063	0.00276612975712651	0.00276612975712651	4.57719094867283	1	0.575570338339637	2.63449534297275	2.63449534297275	Chick
77773	106	SCRT2_extended_+_+_(668r)	SCRT2_extended_+_+_(456g)	SCRT2	TRUE	1:45430817-45431726	FGD6	0.02008776133328	0.0672562364138873	0.00135102722525682	0.00135102722525682	4.57719094867283	1	0.575570338339637	2.63449534297275	2.63449534297275	Chick
77774	107	SCRT2_extended_+_+_(668r)	SCRT2_extended_+_+_(456g)	SCRT2	TRUE	1:45462928-45463794	FGD6	0.136788082686437	0.146144481025053	0.0199908233546213	0.0199908233546213	4.57719094867283	1	0.575570338339637	2.63449534297275	2.63449534297275	Chick
77775	108	SCRT2_extended_+_+_(668r)	SCRT2_extended_+_+_(456g)	SCRT2	TRUE	17:8782681-8783532	CAMSAP1	0.0173266384772231	0.040776707323293	0.00070652326608223	0.00070652326608223	4.88982645908276	1	0.511225137099424	2.49980220193698	2.49980220193698	Chick
77776	109	SCRT2_extended_+_+_(668r)	SCRT2_extended_+_+_(456g)	SCRT2	TRUE	17:8664557-8665432	CAMSAP1	0.0889701560340201	0.108847321819238	0.00968416320614283	0.00968416320614283	4.88982645908276	1	0.511225137099424	2.49980220193698	2.49980220193698	Chick
77777	110	SCRT2_extended_+_+_(668r)	SCRT2_extended_+_+_(456g)	SCRT2	TRUE	11:18529962-18530829	TUBB3	0.0217948939720909	0.0479338422047831	0.00104471300852818	0.00104471300852818	25.100028628917	1	0.76318397784876	19.1559396931346	19.1559396931346	Chick
77778	111	SCRT2_extended_+_+_(668r)	SCRT2_extended_+_+_(456g)	SCRT2	TRUE	11:18485429-18486165	TUBB3	0.249692065383742	0.173466185449228	0.0433131301190569	0.0433131301190569	25.100028628917	1	0.76318397784876	19.1559396931346	19.1559396931346	Chick
77779	112	SCRT2_extended_+_+_(668r)	SCRT2_extended_+_+_(456g)	SCRT2	TRUE	4:1853121-1853845	TAF7	0.0183595032723646	0.0237829127491746	0.00043664246444483	0.00043664246444483	3.47301008196418	1	0.17011924334056	0.590825847257882	0.590825847257882	Chick
77780	113	SCRT2_extended_+_+_(668r)	SCRT2_extended_+_+_(456g)	SCRT2	TRUE	4:1916722-1917613	TAF7	0.0319847622548123	0.0142970282343363	0.00045728704902558	0.00045728704902558	3.47301008196418	1	0.17011924334056	0.590825847257882	0.590825847257882	Chick
77781	114	SCRT2_extended_+_+_(668r)	SCRT2_extended_+_+_(456g)	SCRT2	TRUE	4:1944089-1944639	TAF7	0.00871145021697794	0.00410939926158601	3.57988270889925e-05	3.57988270889925e-05	3.47301008196418	1	0.17011924334056	0.590825847257882	0.590825847257882	Chick
77782	115	SCRT2_extended_+_+_(668r)	SCRT2_extended_+_+_(456g)	SCRT2	TRUE	3:29844156-29844977	SLC35B2	0.023929812381775	0.0413646368541198	0.00098984799915934	0.00098984799915934	2.98861700926041	1	0.363447178831074	1.08620442062226	1.08620442062226	Chick
77783	116	SCRT2_extended_+_+_(668r)	SCRT2_extended_+_+_(456g)	SCRT2	TRUE	3:29910159-29911019	SLC35B2	0.0291015076205079	0.0206434174056947	0.00060075456894515	0.00060075456894515	2.98861700926041	1	0.363447178831074	1.08620442062226	1.08620442062226	Chick
77784	117	SCRT2_extended_+_+_(668r)	SCRT2_extended_+_+_(456g)	SCRT2	TRUE	3:30102411-30103176	SLC35B2	0.149671076523705	0.0583525685554466	0.00873369175361697	0.00873369175361697	2.98861700926041	1	0.363447178831074	1.08620442062226	1.08620442062226	Chick
77785	118	SCRT2_extended_+_+_(668r)	SCRT2_extended_+_+_(456g)	SCRT2	TRUE	17:6858581-6859529	PRRC2B	0.0142684228414356	0.0318700774960455	0.00045473574170289	0.00045473574170289	3.44805402763235	1	0.336932423681218	1.16176120051395	1.16176120051395	Chick
77786	119	SCRT2_extended_+_+_(668r)	SCRT2_extended_+_+_(456g)	SCRT2	TRUE	17:6693987-6694492	PRRC2B	0.00670557323566789	0.00665142331925132	4.4601606188669e-05	4.4601606188669e-05	3.44805402763235	1	0.336932423681218	1.16176120051395	1.16176120051395	Chick
77787	120	SCRT2_extended_+_+_(668r)	SCRT2_extended_+_+_(456g)	SCRT2	TRUE	17:6950078-6950952	PRRC2B	0.00305357074016934	0.02488968376713	7.6002410083376e-05	7.6002410083376e-05	3.44805402763235	1	0.336932423681218	1.16176120051395	1.16176120051395	Chick
77788	121	SCRT2_extended_+_+_(668r)	SCRT2_extended_+_+_(456g)	SCRT2	TRUE	17:6694612-6695273	PRRC2B	0.00203806048196763	0.00933815145643064	1.90317174579798e-05	1.90317174579798e-05	3.44805402763235	1	0.336932423681218	1.16176120051395	1.16176120051395	Chick
77789	122	SCRT2_extended_+_+_(668r)	SCRT2_extended_+_+_(456g)	SCRT2	TRUE	17:6852695-6853352	PRRC2B	0.0256202578691244	0.0271726865613783	0.0006961712366994	0.0006961712366994	3.44805402763235	1	0.336932423681218	1.16176120051395	1.16176120051395	Chick
77790	123	SCRT2_extended_+_+_(668r)	SCRT2_extended_+_+_(456g)	SCRT2	TRUE	17:6909668-6910584	PRRC2B	0.0368024189475791	0.050192701991321	0.00184721284679558	0.00184721284679558	3.44805402763235	1	0.336932423681218	1.16176120051395	1.16176120051395	Chick
77791	124	SCRT2_extended_+_+_(668r)	SCRT2_extended_+_+_(456g)	SCRT2	TRUE	17:6872801-6873704	PRRC2B	0.0257410599100216	0.0405041662508145	0.00104262017006768	0.00104262017006768	3.44805402763235	1	0.336932423681218	1.16176120051395	1.16176120051395	Chick
77792	125	SCRT2_extended_+_+_(668r)	SCRT2_extended_+_+_(456g)	SCRT2	TRUE	1:137870079-137870930	MCF2L	0.0150782023830647	0.00522259918583205	7.87474074896048e-05	7.87474074896048e-05	4.23928867221557	1	0.419126011275484	1.77679615183105	1.77679615183105	Chick
77793	126	SCRT2_extended_+_+_(668r)	SCRT2_extended_+_+_(456g)	SCRT2	TRUE	10:1225706-1226470	CSNK1G1	0.050939839053396	0.0886243955743619	0.00451451244676249	0.00451451244676249	2.94390453155666	1	0.633183620168395	1.86403212872119	1.86403212872119	Chick
77794	127	SCRT2_extended_+_+_(668r)	SCRT2_extended_+_+_(456g)	SCRT2	TRUE	10:1465120-1466000	CSNK1G1	0.0234926093716243	0.0677019508975626	0.00159049548613332	0.00159049548613332	2.94390453155666	1	0.633183620168395	1.86403212872119	1.86403212872119	Chick
77795	128	SCRT2_extended_+_+_(668r)	SCRT2_extended_+_+_(456g)	SCRT2	TRUE	24:2810785-2811686	SCN3B	0.00100106043939249	0.00891810026472182	8.9275573695488e-06	8.9275573695488e-06	5.56863877106065	1	0.490878794069856	2.7335266845489	2.7335266845489	Chick
77796	129	SCRT2_extended_+_+_(668r)	SCRT2_extended_+_+_(456g)	SCRT2	TRUE	24:2928569-2929439	SCN3B	0.00605048777493876	0.00842047531292419	5.09479829400215e-05	5.09479829400215e-05	5.56863877106065	1	0.490878794069856	2.7335266845489	2.7335266845489	Chick
77797	130	SCRT2_extended_+_+_(668r)	SCRT2_extended_+_+_(456g)	SCRT2	TRUE	24:3083801-3084700	CLMP	0.00645915642362217	0.00225593916158587	1.45714639268582e-05	1.45714639268582e-05	2.7463551682579	1	0.465253315033953	1.27775084629262	1.27775084629262	Chick
77798	131	SCRT2_extended_+_+_(668r)	SCRT2_extended_+_+_(456g)	SCRT2	TRUE	24:3107019-3107930	CLMP	0.261219958760888	0.178053575548194	0.0465111476619281	0.0465111476619281	2.7463551682579	1	0.465253315033953	1.27775084629262	1.27775084629262	Chick
77799	132	SCRT2_extended_+_+_(668r)	SCRT2_extended_+_+_(456g)	SCRT2	TRUE	4:13115840-13116800	DCX	0.00099838099390006	0.00322356398466898	3.21834501491429e-06	3.21834501491429e-06	10.3638194368721	1	0.699720363540027	7.25177550403136	7.25177550403136	Chick
77800	133	SCRT2_extended_+_+_(668r)	SCRT2_extended_+_+_(456g)	SCRT2	TRUE	4:13376416-13377302	DCX	0.0018515667524356	0.00152615098738005	2.82577042742968e-06	2.82577042742968e-06	10.3638194368721	1	0.699720363540027	7.25177550403136	7.25177550403136	Chick
77801	134	SCRT2_extended_+_+_(668r)	SCRT2_extended_+_+_(456g)	SCRT2	TRUE	17:4294207-4295080	ASTN2	0.0694924927895605	0.139014439479486	0.00966045993317299	0.00966045993317299	4.38753968411496	1	0.622881114107397	2.73291560663194	2.73291560663194	Chick
77802	135	SCRT2_extended_+_+_(668r)	SCRT2_extended_+_+_(456g)	SCRT2	TRUE	17:4167196-4167843	ASTN2	0.0326154324499563	0.092043075263843	0.00300202470375411	0.00300202470375411	4.38753968411496	1	0.622881114107397	2.73291560663194	2.73291560663194	Chick
77803	136	SCRT2_extended_+_+_(668r)	SCRT2_extended_+_+_(456g)	SCRT2	TRUE	17:4196217-4197070	ASTN2	0.0831756672580528	0.138726955710319	0.0115387071078841	0.0115387071078841	4.38753968411496	1	0.622881114107397	2.73291560663194	2.73291560663194	Chick
77804	137	SCRT2_extended_+_+_(668r)	SCRT2_extended_+_+_(456g)	SCRT2	TRUE	17:4151048-4151886	ASTN2	0.044744373045071	0.11840994539449	0.00529817876897755	0.00529817876897755	4.38753968411496	1	0.622881114107397	2.73291560663194	2.73291560663194	Chick
77805	138	SCRT2_extended_+_+_(668r)	SCRT2_extended_+_+_(456g)	SCRT2	TRUE	17:4170376-4171246	ASTN2	0.00119736018611958	0.0369646262759022	4.4259971797555e-05	4.4259971797555e-05	4.38753968411496	1	0.622881114107397	2.73291560663194	2.73291560663194	Chick
77806	139	SCRT2_extended_+_+_(668r)	SCRT2_extended_+_+_(456g)	SCRT2	TRUE	17:4048801-4049637	ASTN2	0.0731643498575653	0.142316503399259	0.0104124944452088	0.0104124944452088	4.38753968411496	1	0.622881114107397	2.73291560663194	2.73291560663194	Chick
77807	140	SCRT2_extended_+_+_(668r)	SCRT2_extended_+_+_(456g)	SCRT2	TRUE	3:48141388-48142278	PPP1R14C	0.0175700542855464	0.014960874271003	0.00026286337310075	0.00026286337310075	2.72627702592911	1	0.310825631559666	0.847396778391025	0.847396778391025	Chick
77808	141	SCRT2_extended_+_+_(668r)	SCRT2_extended_+_+_(456g)	SCRT2	TRUE	3:48031843-48032645	PPP1R14C	0.0190452685701359	0.014959183502922	0.00028490166740309	0.00028490166740309	2.72627702592911	1	0.310825631559666	0.847396778391025	0.847396778391025	Chick
77809	142	SCRT2_extended_+_+_(668r)	SCRT2_extended_+_+_(456g)	SCRT2	TRUE	5:39123784-39124682	NRXN3	0.00424376428664982	0.0197135864143347	8.36598139869387e-05	8.36598139869387e-05	2.32635928118932	1	0.56230311248715	1.30811906457612	1.30811906457612	Chick
77810	143	SCRT2_extended_+_+_(668r)	SCRT2_extended_+_+_(456g)	SCRT2	TRUE	5:39190316-39191152	NRXN3	0.0686997624605517	0.0814803473125639	0.00559768050557639	0.00559768050557639	2.32635928118932	1	0.56230311248715	1.30811906457612	1.30811906457612	Chick
77811	144	SCRT2_extended_+_+_(668r)	SCRT2_extended_+_+_(456g)	SCRT2	TRUE	5:39370478-39371367	NRXN3	0.00119532267663711	0.0455112709985864	5.44006542671874e-05	5.44006542671874e-05	2.32635928118932	1	0.56230311248715	1.30811906457612	1.30811906457612	Chick
77812	145	SCRT2_extended_+_+_(668r)	SCRT2_extended_+_+_(456g)	SCRT2	TRUE	5:39916418-39917285	NRXN3	0.00577129784914785	0.047265369156573	0.0002727825233525	0.0002727825233525	2.32635928118932	1	0.56230311248715	1.30811906457612	1.30811906457612	Chick
77813	146	SCRT2_extended_+_+_(668r)	SCRT2_extended_+_+_(456g)	SCRT2	TRUE	1:166965724-166966662	ENOX1	0.00330773542230848	0.0437980764160537	0.00014487244879035	0.00014487244879035	4.51203445179388	1	0.4572031813502	2.06291650572187	2.06291650572187	Chick
77814	147	SCRT2_extended_+_+_(668r)	SCRT2_extended_+_+_(456g)	SCRT2	TRUE	1:167099154-167099962	ENOX1	0.0296862404596685	0.0832159335892955	0.00247036821460763	0.00247036821460763	4.51203445179388	1	0.4572031813502	2.06291650572187	2.06291650572187	Chick
77815	148	SCRT2_extended_+_+_(668r)	SCRT2_extended_+_+_(456g)	SCRT2	TRUE	1:195369469-195370356	GDPD5	0.0011298402358057	0.0264296953043305	2.98613331749178e-05	2.98613331749178e-05	2.91895022183177	1	0.568237519832575	1.65865703456843	1.65865703456843	Chick
77816	149	SCRT2_extended_+_+_(668r)	SCRT2_extended_+_+_(456g)	SCRT2	TRUE	1:195583852-195584780	GDPD5	0.0869834159748402	0.168161237199335	0.0146272388461535	0.0146272388461535	2.91895022183177	1	0.568237519832575	1.65865703456843	1.65865703456843	Chick
77817	150	SCRT2_extended_+_+_(668r)	SCRT2_extended_+_+_(456g)	SCRT2	TRUE	24:478236-479018	ST3GAL4	0.00225639274109463	0.0356254394662176	8.03849830098799e-05	8.03849830098799e-05	4.63516991490083	1	0.565372936442144	2.62059962569576	2.62059962569576	Chick
77818	151	SCRT2_extended_+_+_(668r)	SCRT2_extended_+_+_(456g)	SCRT2	TRUE	24:650527-651405	ST3GAL4	0.00675527467774317	0.0650871771098123	0.0004396817593757	0.0004396817593757	4.63516991490083	1	0.565372936442144	2.62059962569576	2.62059962569576	Chick
77819	152	SCRT2_extended_+_+_(668r)	SCRT2_extended_+_+_(456g)	SCRT2	TRUE	24:549173-550003	ST3GAL4	0.00854135740896725	0.0502889349949856	0.00042953576750849	0.00042953576750849	4.63516991490083	1	0.565372936442144	2.62059962569576	2.62059962569576	Chick
77820	153	SCRT2_extended_+_+_(668r)	SCRT2_extended_+_+_(456g)	SCRT2	TRUE	24:488185-488995	ST3GAL4	0.0146838037577927	0.0498891325691	0.00073256223229116	0.00073256223229116	4.63516991490083	1	0.565372936442144	2.62059962569576	2.62059962569576	Chick
77821	154	SCRT2_extended_+_+_(668r)	SCRT2_extended_+_+_(456g)	SCRT2	TRUE	3:4201373-4202286	CFAP61	0.0246832510932419	0.0845635490218795	0.00208730331384271	0.00208730331384271	9.60706537607892	1	0.715150989344754	6.87050230840257	6.87050230840257	Chick
77822	155	SCRT2_extended_+_+_(668r)	SCRT2_extended_+_+_(456g)	SCRT2	TRUE	3:4159732-4160648	CFAP61	0.00612783152841255	0.0274788516389041	0.00016838577343744	0.00016838577343744	9.60706537607892	1	0.715150989344754	6.87050230840257	6.87050230840257	Chick
77823	156	SCRT2_extended_+_+_(668r)	SCRT2_extended_+_+_(456g)	SCRT2	TRUE	7:21814887-21815801	TMEM198	0.00189014975602503	0.0246405127064481	4.65742590804246e-05	4.65742590804246e-05	7.01881743218793	1	0.429671873806717	3.01578843799544	3.01578843799544	Chick
77824	157	SCRT2_extended_+_+_(668r)	SCRT2_extended_+_+_(456g)	SCRT2	TRUE	7:34530474-34531401	KIF5C	0.0113850891173843	0.0534866251328823	0.00060894999372599	0.00060894999372599	4.08144016714987	1	0.620056785608556	2.5307246706966	2.5307246706966	Chick
77825	158	SCRT2_extended_+_+_(668r)	SCRT2_extended_+_+_(456g)	SCRT2	TRUE	5:21573732-21574639	TP53I11	0.00949587355734856	0.0369966328602175	0.00035131534768827	0.00035131534768827	7.67993839262286	1	0.519755055899098	3.99168680855932	3.99168680855932	Chick
77826	159	SCRT2_extended_+_+_(668r)	SCRT2_extended_+_+_(456g)	SCRT2	TRUE	5:21753636-21754550	TP53I11	0.00034203733687111	0.0549674678056279	1.88009263027858e-05	1.88009263027858e-05	7.67993839262286	1	0.519755055899098	3.99168680855932	3.99168680855932	Chick
77827	160	SCRT2_extended_+_+_(668r)	SCRT2_extended_+_+_(456g)	SCRT2	TRUE	5:21758065-21758968	TP53I11	0.0659723107717286	0.134578177158909	0.00887843332662026	0.00887843332662026	7.67993839262286	1	0.519755055899098	3.99168680855932	3.99168680855932	Chick
77828	161	SCRT2_extended_+_+_(668r)	SCRT2_extended_+_+_(456g)	SCRT2	TRUE	5:21787055-21787974	TP53I11	0.0593152447871846	0.108255726035335	0.0064212148894003	0.0064212148894003	7.67993839262286	1	0.519755055899098	3.99168680855932	3.99168680855932	Chick
77829	162	SCRT2_extended_+_+_(668r)	SCRT2_extended_+_+_(456g)	SCRT2	TRUE	19:7354121-7354968	ULK2	0.0179029158644181	0.0116810327060637	0.00020912454574617	0.00020912454574617	2.9547231972213	1	0.313925407946985	0.927562685058118	0.927562685058118	Chick
77830	163	SCRT2_extended_+_+_(668r)	SCRT2_extended_+_+_(456g)	SCRT2	TRUE	19:7248301-7249123	ULK2	0.00866657089538719	0.0258389292131597	0.00022393491188673	0.00022393491188673	2.9547231972213	1	0.313925407946985	0.927562685058118	0.927562685058118	Chick
77831	164	SCRT2_extended_+_+_(668r)	SCRT2_extended_+_+_(456g)	SCRT2	TRUE	19:7407741-7408654	ULK2	0.0524084740524382	0.051336484622683	0.00269046682229127	0.00269046682229127	2.9547231972213	1	0.313925407946985	0.927562685058118	0.927562685058118	Chick
77832	165	SCRT2_extended_+_+_(668r)	SCRT2_extended_+_+_(456g)	SCRT2	TRUE	2:116067085-116067951	SLCO5A1	0.0164203525524302	0.0150891859352536	0.00024776975278603	0.00024776975278603	2.99575234632351	1	0.361185523811254	1.08202238041565	1.08202238041565	Chick
77833	166	SCRT2_extended_+_+_(668r)	SCRT2_extended_+_+_(456g)	SCRT2	TRUE	1:68108377-68109263	MED21	0.0348114089593999	0.0277553832913923	0.00096620399858155	0.00096620399858155	3.19550385515739	1	0.29034824908167	0.927808949278674	0.927808949278674	Chick
77834	167	SCRT2_extended_+_+_(668r)	SCRT2_extended_+_+_(456g)	SCRT2	TRUE	1:68116008-68116858	MED21	0.0799972395476259	0.024399438269584	0.00195188770807942	0.00195188770807942	3.19550385515739	1	0.29034824908167	0.927808949278674	0.927808949278674	Chick
77835	168	SCRT2_extended_+_+_(668r)	SCRT2_extended_+_+_(456g)	SCRT2	TRUE	20:6815119-6815946	KCNB1	0.0568202652856137	0.0314258019906868	0.00178562240592399	0.00178562240592399	4.37522079297112	1	0.598852270063535	2.62011090389993	2.62011090389993	Chick
77836	169	SCRT2_extended_+_+_(668r)	SCRT2_extended_+_+_(456g)	SCRT2	TRUE	20:6830442-6831217	KCNB1	0.0169373250793553	0.0227155725919793	0.00038474103735404	0.00038474103735404	4.37522079297112	1	0.598852270063535	2.62011090389993	2.62011090389993	Chick
77837	170	SCRT2_extended_+_+_(668r)	SCRT2_extended_+_+_(456g)	SCRT2	TRUE	20:6828489-6829416	KCNB1	0.269437164664699	0.120005207776776	0.0323338629283725	0.0323338629283725	4.37522079297112	1	0.598852270063535	2.62011090389993	2.62011090389993	Chick
77838	171	SCRT2_extended_+_+_(668r)	SCRT2_extended_+_+_(456g)	SCRT2	TRUE	20:6910364-6911174	KCNB1	0.0641640993323363	0.0693856255590035	0.00445206617060419	0.00445206617060419	4.37522079297112	1	0.598852270063535	2.62011090389993	2.62011090389993	Chick
77839	172	SCRT2_extended_+_+_(668r)	SCRT2_extended_+_+_(456g)	SCRT2	TRUE	8:28388405-28389192	GADD45A	0.153575189428076	0.0862111614899951	0.0132398954566405	0.0132398954566405	18.3435458203508	1	0.725983285425049	13.3171076610032	13.3171076610032	Chick
77840	173	SCRT2_extended_+_+_(668r)	SCRT2_extended_+_+_(456g)	SCRT2	TRUE	8:28506350-28507143	GADD45A	0.0367483531637995	0.0448355305991285	0.00164763191274311	0.00164763191274311	18.3435458203508	1	0.725983285425049	13.3171076610032	13.3171076610032	Chick
77841	174	SCRT2_extended_+_+_(668r)	SCRT2_extended_+_+_(456g)	SCRT2	TRUE	13:1666715-1667605	PCDHGC3	0.0408817909256621	0.0721794033486642	0.00295082327683912	0.00295082327683912	12.9437989161	1	0.627283333383696	8.11942933073947	8.11942933073947	Chick
77842	175	SCRT2_extended_+_+_(668r)	SCRT2_extended_+_+_(456g)	SCRT2	TRUE	27:3919586-3920450	SRCIN1	0.0425436059195041	0.0480939461796497	0.00204608989338085	0.00204608989338085	2.56795143614121	1	0.417144525815083	1.07120688414529	1.07120688414529	Chick
77843	176	SCRT2_extended_+_+_(668r)	SCRT2_extended_+_+_(456g)	SCRT2	TRUE	3:67373526-67374355	SOBP	0.0153294517209941	0.0657062153041439	0.00100724025527411	0.00100724025527411	3.27851270843416	1	0.320377206788269	1.05036074394798	1.05036074394798	Chick
77844	177	SCRT2_extended_+_+_(668r)	SCRT2_extended_+_+_(456g)	SCRT2	TRUE	3:67451773-67452606	SOBP	0.0476851041936519	0.0737754581830374	0.00351799041039254	0.00351799041039254	3.27851270843416	1	0.320377206788269	1.05036074394798	1.05036074394798	Chick
77845	178	SCRT2_extended_+_+_(668r)	SCRT2_extended_+_+_(456g)	SCRT2	TRUE	11:16475419-16476235	WFDC1	0.00890217325056709	0.0285935629159943	0.00025454485092917	0.00025454485092917	3.73963393378814	1	0.478985085757073	1.79122888047557	1.79122888047557	Chick
77846	179	SCRT2_extended_+_+_(668r)	SCRT2_extended_+_+_(456g)	SCRT2	TRUE	11:16438563-16439470	WFDC1	0.0476749869753087	0.09589191972656	0.00457164602400109	0.00457164602400109	3.73963393378814	1	0.478985085757073	1.79122888047557	1.79122888047557	Chick
77847	180	SCRT2_extended_+_+_(668r)	SCRT2_extended_+_+_(456g)	SCRT2	TRUE	11:16432223-16433103	WFDC1	0.183488741717861	0.171833212450857	0.0315294599379456	0.0315294599379456	3.73963393378814	1	0.478985085757073	1.79122888047557	1.79122888047557	Chick
77848	181	SCRT2_extended_+_+_(668r)	SCRT2_extended_+_+_(456g)	SCRT2	TRUE	11:16428442-16429491	WFDC1	0.0832033472637413	0.149811715936292	0.0124648362252243	0.0124648362252243	3.73963393378814	1	0.478985085757073	1.79122888047557	1.79122888047557	Chick
77849	182	SCRT2_extended_+_+_(668r)	SCRT2_extended_+_+_(456g)	SCRT2	TRUE	13:9174470-9175115	HMP19	0.0190677943625073	0.138289280716902	0.00263687156724892	0.00263687156724892	10.2615456131343	1	0.764008012773931	7.83990307187978	7.83990307187978	Chick
77850	183	SCRT2_extended_+_+_(668r)	SCRT2_extended_+_+_(456g)	SCRT2	TRUE	13:9263184-9264040	HMP19	0.027630259875179	0.0719467724076556	0.00198790801880388	0.00198790801880388	10.2615456131343	1	0.764008012773931	7.83990307187978	7.83990307187978	Chick
77851	184	SCRT2_extended_+_+_(668r)	SCRT2_extended_+_+_(456g)	SCRT2	TRUE	4:30707248-30708918	SMAD1	0.0747420612192338	0.0484859078135295	0.00362393669006895	0.00362393669006895	2.25916344137324	1	0.303770000469259	0.686266079646081	0.686266079646081	Chick
77852	185	SCRT2_extended_+_+_(668r)	SCRT2_extended_+_+_(456g)	SCRT2	TRUE	26:2528718-2529598	MAPKAPK2	0.00859391114587028	0.00915714631027868	7.86957017402689e-05	7.86957017402689e-05	2.58799796094976	1	0.228484122823914	0.591316443977684	0.591316443977684	Chick
77853	186	SCRT2_extended_+_+_(668r)	SCRT2_extended_+_+_(456g)	SCRT2	TRUE	7:34739814-34740412	RND3	0.00091742373415858	0.040683707454926	3.73241988127138e-05	3.73241988127138e-05	11.5195957910638	1	0.706139672758771	8.13444360221512	8.13444360221512	Chick
77854	187	SCRT2_extended_+_+_(668r)	SCRT2_extended_+_+_(456g)	SCRT2	TRUE	7:34528941-34529836	RND3	0.00049617271267686	0.0280745010042586	1.39298013203323e-05	1.39298013203323e-05	11.5195957910638	1	0.706139672758771	8.13444360221512	8.13444360221512	Chick
77855	188	SCRT2_extended_+_+_(668r)	SCRT2_extended_+_+_(456g)	SCRT2	TRUE	7:34740428-34740849	RND3	0.00046429586058194	0.00351005004665228	1.6297017070961e-06	1.6297017070961e-06	11.5195957910638	1	0.706139672758771	8.13444360221512	8.13444360221512	Chick
77856	189	SCRT2_extended_+_+_(668r)	SCRT2_extended_+_+_(456g)	SCRT2	TRUE	7:34530474-34531401	RND3	0.0130805539725608	0.0395384617181908	0.00051718498249682	0.00051718498249682	11.5195957910638	1	0.706139672758771	8.13444360221512	8.13444360221512	Chick
77857	190	SCRT2_extended_+_+_(668r)	SCRT2_extended_+_+_(456g)	SCRT2	TRUE	1:37987979-37988862	PHLDA1	0.149089981559132	0.201153038628262	0.029989902819651	0.029989902819651	5.55683944159308	1	0.768814073929167	4.27217636926146	4.27217636926146	Chick
77858	191	SCRT2_extended_+_+_(668r)	SCRT2_extended_+_+_(456g)	SCRT2	TRUE	1:38033772-38034630	PHLDA1	0.00219101615383505	0.0380761981457356	8.3425565213931e-05	8.3425565213931e-05	5.55683944159308	1	0.768814073929167	4.27217636926146	4.27217636926146	Chick
77859	192	SCRT2_extended_+_+_(668r)	SCRT2_extended_+_+_(456g)	SCRT2	TRUE	7:23165963-23166563	BIN1	0.0472889836694556	0.0435799565155518	0.00206085185197951	0.00206085185197951	3.36360083202592	1	0.310485202846581	1.0443482866265	1.0443482866265	Chick
77860	193	SCRT2_extended_+_+_(668r)	SCRT2_extended_+_+_(456g)	SCRT2	TRUE	7:23173509-23174402	BIN1	0.0185983193985008	0.0292041767583055	0.00054314860712123	0.00054314860712123	3.36360083202592	1	0.310485202846581	1.0443482866265	1.0443482866265	Chick
77861	194	SCRT2_extended_+_+_(668r)	SCRT2_extended_+_+_(456g)	SCRT2	TRUE	28:3033154-3034006	MEX3D	0.0253060220607288	0.031598602757436	0.00079963493846788	0.00079963493846788	2.16850149717341	1	0.195591310383615	0.424140049400978	0.424140049400978	Chick
77862	195	SCRT2_extended_+_+_(668r)	SCRT2_extended_+_+_(456g)	SCRT2	TRUE	11:16555992-16556585	KLHL36	0.00136848099402393	0.0213259238568584	2.91841214781124e-05	2.91841214781124e-05	3.66091908237321	1	0.515289813630967	1.88643431167414	1.88643431167414	Chick
77863	196	SCRT2_extended_+_+_(668r)	SCRT2_extended_+_+_(456g)	SCRT2	TRUE	11:16475419-16476235	KLHL36	0.00376038519977303	0.0278764542918399	0.00010482620614118	0.00010482620614118	3.66091908237321	1	0.515289813630967	1.88643431167414	1.88643431167414	Chick
77864	197	SCRT2_extended_+_+_(668r)	SCRT2_extended_+_+_(456g)	SCRT2	TRUE	11:16432223-16433103	KLHL36	0.162431434456885	0.175949615791618	0.0285797484851704	0.0285797484851704	3.66091908237321	1	0.515289813630967	1.88643431167414	1.88643431167414	Chick
77865	198	SCRT2_extended_+_+_(668r)	SCRT2_extended_+_+_(456g)	SCRT2	TRUE	11:16438563-16439470	KLHL36	0.102547164382444	0.170904380220596	0.0175257595721612	0.0175257595721612	3.66091908237321	1	0.515289813630967	1.88643431167414	1.88643431167414	Chick
77866	199	SCRT2_extended_+_+_(668r)	SCRT2_extended_+_+_(456g)	SCRT2	TRUE	11:16428442-16429491	KLHL36	0.175359108185923	0.237327805845464	0.0416175923807826	0.0416175923807826	3.66091908237321	1	0.515289813630967	1.88643431167414	1.88643431167414	Chick
77867	200	SCRT2_extended_+_+_(668r)	SCRT2_extended_+_+_(456g)	SCRT2	TRUE	1:112651696-112652465	MID1IP1	0.00174957820753786	0.0312871177836557	5.47392594509546e-05	5.47392594509546e-05	4.02462960100589	1	0.464865431797663	1.87091117729726	1.87091117729726	Chick
77868	201	SCRT2_extended_+_+_(668r)	SCRT2_extended_+_+_(456g)	SCRT2	TRUE	1:112835663-112836581	MID1IP1	0.00132839495881067	0.0544773621783282	7.23674532869942e-05	7.23674532869942e-05	4.02462960100589	1	0.464865431797663	1.87091117729726	1.87091117729726	Chick
77869	202	SCRT2_extended_+_+_(668r)	SCRT2_extended_+_+_(456g)	SCRT2	TRUE	1:112677874-112678796	MID1IP1	0.023863481732868	0.0377134121016071	0.00089997332077082	0.00089997332077082	4.02462960100589	1	0.464865431797663	1.87091117729726	1.87091117729726	Chick
77870	203	SCRT2_extended_+_+_(668r)	SCRT2_extended_+_+_(456g)	SCRT2	TRUE	34:453573-454413	SMARCD1	0.0166196229123387	0.0361667516074168	0.00060107777367948	0.00060107777367948	3.06450662413651	1	0.208420688498513	0.638706580510786	0.638706580510786	Chick
77871	204	SCRT2_extended_+_+_(668r)	SCRT2_extended_+_+_(456g)	SCRT2	TRUE	3:36050023-36050861	FMN2	0.0325730637098493	0.0553389512160383	0.00180255918359625	0.00180255918359625	5.35224296589134	1	0.5282865816556	2.82751814064096	2.82751814064096	Chick
77872	205	SCRT2_extended_+_+_(668r)	SCRT2_extended_+_+_(456g)	SCRT2	TRUE	4:28980616-28981514	SETD7	0.152970643642432	0.118870285018751	0.0181836640092776	0.0181836640092776	3.77484849695667	1	0.450786542806492	1.70165090356138	1.70165090356138	Chick
77873	206	SCRT2_extended_+_+_(668r)	SCRT2_extended_+_+_(456g)	SCRT2	TRUE	4:28928703-28929549	SETD7	0.256182235834397	0.132313473580757	0.0338963614929337	0.0338963614929337	3.77484849695667	1	0.450786542806492	1.70165090356138	1.70165090356138	Chick
77874	207	SCRT2_extended_+_+_(668r)	SCRT2_extended_+_+_(456g)	SCRT2	TRUE	4:28926842-28927713	SETD7	0.0415967502128653	0.0521961117024861	0.00217118862057113	0.00217118862057113	3.77484849695667	1	0.450786542806492	1.70165090356138	1.70165090356138	Chick
77875	208	SCRT2_extended_+_+_(668r)	SCRT2_extended_+_+_(456g)	SCRT2	TRUE	4:28996668-28997474	SETD7	0.0062849581411577	0.0214416574910411	0.00013475991980823	0.00013475991980823	3.77484849695667	1	0.450786542806492	1.70165090356138	1.70165090356138	Chick
77876	209	SCRT2_extended_+_+_(668r)	SCRT2_extended_+_+_(456g)	SCRT2	TRUE	4:29075092-29075907	SETD7	0.0199374319962236	0.0512297619553134	0.00102138989516678	0.00102138989516678	3.77484849695667	1	0.450786542806492	1.70165090356138	1.70165090356138	Chick
77877	210	SCRT2_extended_+_+_(668r)	SCRT2_extended_+_+_(456g)	SCRT2	TRUE	17:8216729-8217419	OLFM1	0.0185871012539708	0.0924837024176875	0.00171900394117965	0.00171900394117965	4.35850884337816	1	0.640955496305687	2.79361019886017	2.79361019886017	Chick
77878	211	SCRT2_extended_+_+_(668r)	SCRT2_extended_+_+_(456g)	SCRT2	TRUE	17:8309281-8310011	OLFM1	0.00772916408289476	0.0858437468906583	0.00066350040520838	0.00066350040520838	4.35850884337816	1	0.640955496305687	2.79361019886017	2.79361019886017	Chick
77879	212	SCRT2_extended_+_+_(668r)	SCRT2_extended_+_+_(456g)	SCRT2	TRUE	17:8203027-8203891	OLFM1	0.00112323003479475	0.0267263079951101	3.00197918592828e-05	3.00197918592828e-05	4.35850884337816	1	0.640955496305687	2.79361019886017	2.79361019886017	Chick
77880	213	SCRT2_extended_+_+_(668r)	SCRT2_extended_+_+_(456g)	SCRT2	TRUE	4:65836014-65836814	FRYL	0.0528101802593999	0.0376998164836348	0.00199093410424704	0.00199093410424704	2.63064350836059	1	0.290287157831796	0.76364202731066	0.76364202731066	Chick
77881	214	SCRT2_extended_+_+_(668r)	SCRT2_extended_+_+_(456g)	SCRT2	TRUE	4:65858042-65858934	FRYL	0.048118766563002	0.0353092249095281	0.00169903635094212	0.00169903635094212	2.63064350836059	1	0.290287157831796	0.76364202731066	0.76364202731066	Chick
77882	215	SCRT2_extended_+_+_(668r)	SCRT2_extended_+_+_(456g)	SCRT2	TRUE	4:65970715-65971526	FRYL	0.0561305680219676	0.0419834354379055	0.00235655407864324	0.00235655407864324	2.63064350836059	1	0.290287157831796	0.76364202731066	0.76364202731066	Chick
77883	216	SCRT2_extended_+_+_(668r)	SCRT2_extended_+_+_(456g)	SCRT2	TRUE	4:65860424-65861298	FRYL	0.0618444591481084	0.0314456474573281	0.00194473905956054	0.00194473905956054	2.63064350836059	1	0.290287157831796	0.76364202731066	0.76364202731066	Chick
77884	217	SCRT2_extended_+_+_(668r)	SCRT2_extended_+_+_(456g)	SCRT2	TRUE	6:23433876-23434745	LDB1	0.00411071353480272	0.0170885129210547	7.02459813542309e-05	7.02459813542309e-05	4.09189757110674	1	0.351011677342939	1.43630382994967	1.43630382994967	Chick
77885	218	SCRT2_extended_+_+_(668r)	SCRT2_extended_+_+_(456g)	SCRT2	TRUE	6:23166120-23166982	LDB1	0.0103027705584463	0.0365519820303556	0.0003765866843152	0.0003765866843152	4.09189757110674	1	0.351011677342939	1.43630382994967	1.43630382994967	Chick
77886	219	SCRT2_extended_+_+_(668r)	SCRT2_extended_+_+_(456g)	SCRT2	TRUE	6:23167283-23167982	LDB1	0.0898007020896003	0.0866721989017761	0.00778322431302898	0.00778322431302898	4.09189757110674	1	0.351011677342939	1.43630382994967	1.43630382994967	Chick
77887	220	SCRT2_extended_+_+_(668r)	SCRT2_extended_+_+_(456g)	SCRT2	TRUE	2:23942822-23943703	DYNC1I1	0.00650584768278258	0.0284910935601384	0.00018535871501816	0.00018535871501816	2.78987156600338	1	0.3405019333169	0.949956661929999	0.949956661929999	Chick
77888	221	SCRT2_extended_+_+_(668r)	SCRT2_extended_+_+_(456g)	SCRT2	TRUE	2:23747225-23748127	DYNC1I1	0.0116781006775858	0.0650240316938257	0.00075935718858302	0.00075935718858302	2.78987156600338	1	0.3405019333169	0.949956661929999	0.949956661929999	Chick
77889	222	SCRT2_extended_+_+_(668r)	SCRT2_extended_+_+_(456g)	SCRT2	TRUE	2:23802136-23803018	DYNC1I1	0.00366171141884491	0.00790214126603674	2.89353609071723e-05	2.89353609071723e-05	2.78987156600338	1	0.3405019333169	0.949956661929999	0.949956661929999	Chick
77890	223	SCRT2_extended_+_+_(668r)	SCRT2_extended_+_+_(456g)	SCRT2	TRUE	2:23894079-23894869	DYNC1I1	0.116212612748487	0.112137490406027	0.0130317907471428	0.0130317907471428	2.78987156600338	1	0.3405019333169	0.949956661929999	0.949956661929999	Chick
77891	224	SCRT2_extended_+_+_(668r)	SCRT2_extended_+_+_(456g)	SCRT2	TRUE	22:668383-669294	EBF2	0.116335895490294	0.238388851022471	0.0277331804586013	0.0277331804586013	14.4601762221213	1	0.84617546949797	12.2358464037769	12.2358464037769	Chick
77892	225	SCRT2_extended_+_+_(668r)	SCRT2_extended_+_+_(456g)	SCRT2	TRUE	22:572112-572907	EBF2	0.0336535223099842	0.103593386447035	0.00348628234196211	0.00348628234196211	14.4601762221213	1	0.84617546949797	12.2358464037769	12.2358464037769	Chick
77893	226	SCRT2_extended_+_+_(668r)	SCRT2_extended_+_+_(456g)	SCRT2	TRUE	1:50749065-50749977	MGAT3	0.134575086385038	0.1115272733738	0.0150087924485668	0.0150087924485668	2.84243699282521	1	0.394359740797063	1.12094271572253	1.12094271572253	Chick
77894	227	SCRT2_extended_+_+_(668r)	SCRT2_extended_+_+_(456g)	SCRT2	TRUE	13:17636938-17637857	JAKMIP2	0.0255321677725212	0.0247446903139965	0.00063178558457603	0.00063178558457603	2.7777992891779	1	0.298506727460015	0.82919177535325	0.82919177535325	Chick
77895	228	SCRT2_extended_+_+_(668r)	SCRT2_extended_+_+_(456g)	SCRT2	TRUE	13:17603000-17603919	JAKMIP2	0.0735838311949791	0.0724302584998136	0.00532969591485898	0.00532969591485898	2.7777992891779	1	0.298506727460015	0.82919177535325	0.82919177535325	Chick
77896	229	SCRT2_extended_+_+_(668r)	SCRT2_extended_+_+_(456g)	SCRT2	TRUE	12:1546280-1547344	PFKFB4	0.00243094019990481	0.0201980132206511	4.91001622962898e-05	4.91001622962898e-05	3.56361486282157	1	0.342078932231066	1.21903756715676	1.21903756715676	Chick
77897	230	SCRT2_extended_+_+_(668r)	SCRT2_extended_+_+_(456g)	SCRT2	TRUE	12:1463644-1464489	PFKFB4	0.00383316362165784	0.0296768889280721	0.00011375637104306	0.00011375637104306	3.56361486282157	1	0.342078932231066	1.21903756715676	1.21903756715676	Chick
77898	231	SCRT2_extended_+_+_(668r)	SCRT2_extended_+_+_(456g)	SCRT2	TRUE	12:1503237-1504049	PFKFB4	0.0170090433291415	0.0241425028956247	0.0004106408778256	0.0004106408778256	3.56361486282157	1	0.342078932231066	1.21903756715676	1.21903756715676	Chick
77899	232	SCRT2_extended_+_+_(668r)	SCRT2_extended_+_+_(456g)	SCRT2	TRUE	12:1446851-1447715	PFKFB4	0.0540224854191997	0.0954616054565684	0.00515707318887085	0.00515707318887085	3.56361486282157	1	0.342078932231066	1.21903756715676	1.21903756715676	Chick
77900	233	SCRT2_extended_+_+_(668r)	SCRT2_extended_+_+_(456g)	SCRT2	TRUE	12:1584953-1585851	PFKFB4	0.146019530598885	0.0912894914469476	0.0133300486896942	0.0133300486896942	3.56361486282157	1	0.342078932231066	1.21903756715676	1.21903756715676	Chick
77901	234	SCRT2_extended_+_+_(668r)	SCRT2_extended_+_+_(456g)	SCRT2	TRUE	8:1577268-1578026	CAMSAP2	0.0552886893625243	0.026984349078503	0.00149192929385127	0.00149192929385127	2.16841147533061	1	0.16957029463226	0.367698172755786	0.367698172755786	Chick
77902	235	SCRT2_extended_+_+_(668r)	SCRT2_extended_+_+_(456g)	SCRT2	TRUE	8:1587412-1588300	CAMSAP2	0.0150110737545071	0.0184061096634534	0.00027629546969164	0.00027629546969164	2.16841147533061	1	0.16957029463226	0.367698172755786	0.367698172755786	Chick
77903	236	SCRT2_extended_+_+_(668r)	SCRT2_extended_+_+_(456g)	SCRT2	TRUE	11:17349620-17350275	GSE1	0.00048400750098061	0.0421198744889718	2.03863351930245e-05	2.03863351930245e-05	3.87709838364771	1	0.59246706661955	2.29705310635516	2.29705310635516	Chick
77904	237	SCRT2_extended_+_+_(668r)	SCRT2_extended_+_+_(456g)	SCRT2	TRUE	11:17419441-17420249	GSE1	0.00540169835970038	0.0617535475584041	0.00033357403655191	0.00033357403655191	3.87709838364771	1	0.59246706661955	2.29705310635516	2.29705310635516	Chick
77905	238	SCRT2_extended_+_+_(668r)	SCRT2_extended_+_+_(456g)	SCRT2	TRUE	11:17340075-17340980	GSE1	0.00203414888867647	0.05242778871261	0.00010664592814552	0.00010664592814552	3.87709838364771	1	0.59246706661955	2.29705310635516	2.29705310635516	Chick
77906	239	SCRT2_extended_+_+_(668r)	SCRT2_extended_+_+_(456g)	SCRT2	TRUE	11:17300792-17301674	GSE1	0.0396880441188674	0.136126385086669	0.00540258997706167	0.00540258997706167	3.87709838364771	1	0.59246706661955	2.29705310635516	2.29705310635516	Chick
77907	240	SCRT2_extended_+_+_(668r)	SCRT2_extended_+_+_(456g)	SCRT2	TRUE	11:17331399-17332227	GSE1	0.244454854990545	0.214538436501926	0.0524449623849765	0.0524449623849765	3.87709838364771	1	0.59246706661955	2.29705310635516	2.29705310635516	Chick
77908	241	SCRT2_extended_+_+_(668r)	SCRT2_extended_+_+_(456g)	SCRT2	TRUE	4:16399834-16400656	TMEM255A	0.0232698119843534	0.0335901506286918	0.00078163648965576	0.00078163648965576	5.82644572284031	1	0.661460089649174	3.85396131016599	3.85396131016599	Chick
77909	242	SCRT2_extended_+_+_(668r)	SCRT2_extended_+_+_(456g)	SCRT2	TRUE	4:16543688-16544566	TMEM255A	0.0111995956428899	0.00479740904858816	5.37290414777285e-05	5.37290414777285e-05	5.82644572284031	1	0.661460089649174	3.85396131016599	3.85396131016599	Chick
77910	243	SCRT2_extended_+_+_(668r)	SCRT2_extended_+_+_(456g)	SCRT2	TRUE	4:16542082-16542967	TMEM255A	0.0482041351608247	0.0213612819226841	0.00102970212100954	0.00102970212100954	5.82644572284031	1	0.661460089649174	3.85396131016599	3.85396131016599	Chick
77911	244	SCRT2_extended_+_+_(668r)	SCRT2_extended_+_+_(456g)	SCRT2	TRUE	26:1427312-1428077	LAMTOR5	0.0101000973566483	0.0235087020613675	0.00023744017954825	0.00023744017954825	2.63539947089752	1	0.22894558126304	0.603363063724941	0.603363063724941	Chick
77912	245	SCRT2_extended_+_+_(668r)	SCRT2_extended_+_+_(456g)	SCRT2	TRUE	26:1335914-1336816	LAMTOR5	0.081355165252555	0.0547900555320019	0.00445745402200267	0.00445745402200267	2.63539947089752	1	0.22894558126304	0.603363063724941	0.603363063724941	Chick
77913	246	SCRT2_extended_+_+_(668r)	SCRT2_extended_+_+_(456g)	SCRT2	TRUE	4:1334588-1335479	RAB41	0.00480174006858693	0.0233197480045699	0.00011197536838289	0.00011197536838289	2.48492243280545	1	0.41780556114599	1.03821441144254	1.03821441144254	Chick
77914	247	SCRT2_extended_+_+_(668r)	SCRT2_extended_+_+_(456g)	SCRT2	TRUE	4:1106058-1106919	RAB41	0.00144393300227827	0.0255081409136196	3.68320464919401e-05	3.68320464919401e-05	2.48492243280545	1	0.41780556114599	1.03821441144254	1.03821441144254	Chick
77915	248	SCRT2_extended_+_+_(668r)	SCRT2_extended_+_+_(456g)	SCRT2	TRUE	4:1162626-1163365	RAB41	0.153398844372487	0.0884244907255164	0.0135642146915199	0.0135642146915199	2.48492243280545	1	0.41780556114599	1.03821441144254	1.03821441144254	Chick
77916	249	SCRT2_extended_+_+_(668r)	SCRT2_extended_+_+_(456g)	SCRT2	TRUE	28:1797604-1798393	ATCAY	0.0206471542130335	0.0111782000946924	0.00023079802117925	0.00023079802117925	2.91020957023645	1	0.404512314726859	1.1772156095966	1.1772156095966	Chick
77917	250	SCRT2_extended_+_+_(668r)	SCRT2_extended_+_+_(456g)	SCRT2	TRUE	26:2528718-2529598	YOD1	0.106799512305518	0.05742014930591	0.00613244394238123	0.00613244394238123	2.46510352302737	1	0.293477719585003	0.723452960479028	0.723452960479028	Chick
77918	251	SCRT2_extended_+_+_(668r)	SCRT2_extended_+_+_(456g)	SCRT2	TRUE	26:2595494-2596198	YOD1	0.0211155419247675	0.00984117090288288	0.00020780165678862	0.00020780165678862	2.46510352302737	1	0.293477719585003	0.723452960479028	0.723452960479028	Chick
77919	252	SCRT2_extended_+_+_(668r)	SCRT2_extended_+_+_(456g)	SCRT2	TRUE	26:1904682-1905536	CNTN2	0.0389938230734443	0.196623806594483	0.00766711392637239	0.00766711392637239	4.41346311468616	1	0.797728994481774	3.52074749266099	3.52074749266099	Chick
77920	253	SCRT2_extended_+_+_(668r)	SCRT2_extended_+_+_(456g)	SCRT2	TRUE	26:2035530-2036425	CNTN2	0.00116214322807139	0.0959098078543707	0.00011146093370358	0.00011146093370358	4.41346311468616	1	0.797728994481774	3.52074749266099	3.52074749266099	Chick
77921	254	SCRT2_extended_+_+_(668r)	SCRT2_extended_+_+_(456g)	SCRT2	TRUE	26:1991659-1992576	CNTN2	0.0109365965894706	0.131884726547805	0.00144237005056597	0.00144237005056597	4.41346311468616	1	0.797728994481774	3.52074749266099	3.52074749266099	Chick
77922	255	SCRT2_extended_+_+_(668r)	SCRT2_extended_+_+_(456g)	SCRT2	TRUE	13:10698673-10699604	EBF1	0.201090291953579	0.323200449779441	0.0649924728056759	0.0649924728056759	11.2900083603983	1	0.748636130467431	8.45210817187356	8.45210817187356	Chick
77923	256	SCRT2_extended_+_+_(668r)	SCRT2_extended_+_+_(456g)	SCRT2	TRUE	13:10653079-10653960	EBF1	0.0469229030416345	0.0431644511293613	0.00202540135518839	0.00202540135518839	11.2900083603983	1	0.748636130467431	8.45210817187356	8.45210817187356	Chick
77924	257	SCRT2_extended_+_+_(668r)	SCRT2_extended_+_+_(456g)	SCRT2	TRUE	8:5898436-5899290	XPR1	0.0774528809390938	0.103044125996567	0.00798106442228505	0.00798106442228505	3.2586128843389	1	0.375037615532036	1.22210240608443	1.22210240608443	Chick
77925	258	SCRT2_extended_+_+_(668r)	SCRT2_extended_+_+_(456g)	SCRT2	TRUE	8:5882427-5883289	XPR1	0.00043502734493548	0.02507538735954	1.09084791862495e-05	1.09084791862495e-05	3.2586128843389	1	0.375037615532036	1.22210240608443	1.22210240608443	Chick
77926	259	SCRT2_extended_+_+_(668r)	SCRT2_extended_+_+_(456g)	SCRT2	TRUE	5:25961959-25962877	ZFYVE1	0.0256488402283329	0.012441613714024	0.00031911296233363	0.00031911296233363	4.50936914743518	1	0.368951840371363	1.66374004586005	1.66374004586005	Chick
77927	260	SCRT2_extended_+_+_(668r)	SCRT2_extended_+_+_(456g)	SCRT2	TRUE	24:5847255-5848049	NCAM1	0.00039542139438739	0.0285051792308547	1.12715577187271e-05	1.12715577187271e-05	13.9972032557083	1	0.591222708116669	8.27546441489933	8.27546441489933	Chick
77928	261	SCRT2_extended_+_+_(668r)	SCRT2_extended_+_+_(456g)	SCRT2	TRUE	24:6042148-6043057	NCAM1	0.0563234234821359	0.185743979936135	0.0104617368412002	0.0104617368412002	13.9972032557083	1	0.591222708116669	8.27546441489933	8.27546441489933	Chick
77929	262	SCRT2_extended_+_+_(668r)	SCRT2_extended_+_+_(456g)	SCRT2	TRUE	24:6033806-6034430	NCAM1	0.00061664767170026	0.056178633248284	3.46424233918574e-05	3.46424233918574e-05	13.9972032557083	1	0.591222708116669	8.27546441489933	8.27546441489933	Chick
77930	263	SCRT2_extended_+_+_(668r)	SCRT2_extended_+_+_(456g)	SCRT2	TRUE	24:5730742-5731629	NCAM1	0.00403532205858723	0.0687393006038315	0.0002773852160185	0.0002773852160185	13.9972032557083	1	0.591222708116669	8.27546441489933	8.27546441489933	Chick
77931	264	SCRT2_extended_+_+_(668r)	SCRT2_extended_+_+_(456g)	SCRT2	TRUE	4:11500701-11501487	AMER1	0.00490933097531077	0.0255743867047463	0.00012555312882418	0.00012555312882418	3.7299920337148	1	0.397098035960441	1.48117251073624	1.48117251073624	Chick
77932	265	SCRT2_extended_+_+_(668r)	SCRT2_extended_+_+_(456g)	SCRT2	TRUE	4:11502187-11502997	AMER1	0.00766860090731694	0.0171390320834149	0.0001314323969854	0.0001314323969854	3.7299920337148	1	0.397098035960441	1.48117251073624	1.48117251073624	Chick
77933	266	SCRT2_extended_+_+_(668r)	SCRT2_extended_+_+_(456g)	SCRT2	TRUE	4:11623769-11624541	AMER1	0.0268637803703374	0.033041889827384	0.00088763007134373	0.00088763007134373	3.7299920337148	1	0.397098035960441	1.48117251073624	1.48117251073624	Chick
77934	267	SCRT2_extended_+_+_(668r)	SCRT2_extended_+_+_(456g)	SCRT2	TRUE	4:11619388-11620294	AMER1	0.0466239492812864	0.0393838166397618	0.00183622906951573	0.00183622906951573	3.7299920337148	1	0.397098035960441	1.48117251073624	1.48117251073624	Chick
77935	268	SCRT2_extended_+_+_(668r)	SCRT2_extended_+_+_(456g)	SCRT2	TRUE	6:18677244-18678109	ZFAND4	0.0293575612766503	0.0164667534706436	0.00048342372404191	0.00048342372404191	2.4772324837735	1	0.231786911311967	0.574190066015532	0.574190066015532	Chick
77936	269	SCRT2_extended_+_+_(668r)	SCRT2_extended_+_+_(456g)	SCRT2	TRUE	6:18600872-18601754	ZFAND4	0.0147381645854809	0.0170750364099924	0.00025165469691354	0.00025165469691354	2.4772324837735	1	0.231786911311967	0.574190066015532	0.574190066015532	Chick
77937	270	SCRT2_extended_+_+_(668r)	SCRT2_extended_+_+_(456g)	SCRT2	TRUE	15:9108276-9109196	PIK3IP1	0.0423808871086738	0.0328582765085085	0.00139256290729268	0.00139256290729268	2.28195932555819	1	0.33874199474783	0.772995453872995	0.772995453872995	Chick
77938	271	SCRT2_extended_+_+_(668r)	SCRT2_extended_+_+_(456g)	SCRT2	TRUE	1:50749065-50749977	SUN2	0.14402107853938	0.11387349766061	0.0164001839501327	0.0164001839501327	3.77705495730703	1	0.296722074123095	1.12073558100906	1.12073558100906	Chick
77939	272	SCRT2_extended_+_+_(668r)	SCRT2_extended_+_+_(456g)	SCRT2	TRUE	1:50974979-50975616	SUN2	0.0488809126512747	0.0600728812066745	0.00293641725897386	0.00293641725897386	3.77705495730703	1	0.296722074123095	1.12073558100906	1.12073558100906	Chick
77940	273	SCRT2_extended_+_+_(668r)	SCRT2_extended_+_+_(456g)	SCRT2	TRUE	1:50811842-50812710	SUN2	0.00212280446432048	0.00717766254840471	1.52367741011395e-05	1.52367741011395e-05	3.77705495730703	1	0.296722074123095	1.12073558100906	1.12073558100906	Chick
77941	274	SCRT2_extended_+_+_(668r)	SCRT2_extended_+_+_(456g)	SCRT2	TRUE	20:9996700-9997488	DNAJC5	0.0290735347345345	0.0501439132763193	0.00145786080436455	0.00145786080436455	4.0349883467698	1	0.43345101144934	1.74896978009367	1.74896978009367	Chick
77942	275	SCRT2_extended_+_+_(668r)	SCRT2_extended_+_+_(456g)	SCRT2	TRUE	20:9998404-9999226	DNAJC5	0.0934620386637062	0.108325951434231	0.0101243642612288	0.0101243642612288	4.0349883467698	1	0.43345101144934	1.74896978009367	1.74896978009367	Chick
77943	276	SCRT2_extended_+_+_(668r)	SCRT2_extended_+_+_(456g)	SCRT2	TRUE	9:16709397-16710292	FXR1	0.239904832139691	0.100448023871665	0.0240979663056956	0.0240979663056956	3.36297674114552	1	0.33174395573617	1.11564720715635	1.11564720715635	Chick
77944	277	SCRT2_extended_+_+_(668r)	SCRT2_extended_+_+_(456g)	SCRT2	TRUE	9:16954275-16955119	FXR1	0.0249349587382839	0.029100419636032	0.0007256177628912	0.0007256177628912	3.36297674114552	1	0.33174395573617	1.11564720715635	1.11564720715635	Chick
77945	278	SCRT2_extended_+_+_(668r)	SCRT2_extended_+_+_(456g)	SCRT2	TRUE	9:16907442-16908380	FXR1	0.0336274481891863	0.0375537005515847	0.00126283511961063	0.00126283511961063	3.36297674114552	1	0.33174395573617	1.11564720715635	1.11564720715635	Chick
77946	279	SCRT2_extended_+_+_(668r)	SCRT2_extended_+_+_(456g)	SCRT2	TRUE	24:3700220-3701036	GRIK4	0.0700016814510256	0.0748209396220665	0.00523759158129031	0.00523759158129031	2.63460221912465	1	0.324752795652824	0.855594436093867	0.855594436093867	Chick
77947	280	SCRT2_extended_+_+_(668r)	SCRT2_extended_+_+_(456g)	SCRT2	TRUE	24:3848098-3848811	GRIK4	0.115688908682066	0.0737194521249153	0.00852852296497127	0.00852852296497127	2.63460221912465	1	0.324752795652824	0.855594436093867	0.855594436093867	Chick
77948	281	SCRT2_extended_+_+_(668r)	SCRT2_extended_+_+_(456g)	SCRT2	TRUE	24:3617259-3618088	GRIK4	0.0052502719127982	0.0184266170507265	9.67447499493177e-05	9.67447499493177e-05	2.63460221912465	1	0.324752795652824	0.855594436093867	0.855594436093867	Chick
77949	282	SCRT2_extended_+_+_(668r)	SCRT2_extended_+_+_(456g)	SCRT2	TRUE	20:2573823-2574620	SNTA1	0.0390748706555654	0.112031642408187	0.00437762193643045	0.00437762193643045	2.41363254260859	1	0.536348636330201	1.29454852283031	1.29454852283031	Chick
77950	283	SCRT2_extended_+_+_(668r)	SCRT2_extended_+_+_(456g)	SCRT2	TRUE	20:2514475-2515237	SNTA1	0.0937161076713641	0.126747000601194	0.0118782355553639	0.0118782355553639	2.41363254260859	1	0.536348636330201	1.29454852283031	1.29454852283031	Chick
77951	284	SCRT2_extended_+_+_(668r)	SCRT2_extended_+_+_(456g)	SCRT2	TRUE	20:2581227-2581878	SNTA1	0.00142999046007988	0.0128771884156789	1.8414256587072e-05	1.8414256587072e-05	2.41363254260859	1	0.536348636330201	1.29454852283031	1.29454852283031	Chick
77952	285	SCRT2_extended_+_+_(668r)	SCRT2_extended_+_+_(456g)	SCRT2	TRUE	5:27249260-27250142	SRSF5	0.0103698158996484	0.0536470816539893	0.00055631036030527	0.00055631036030527	9.38951916851104	1	0.637575685642207	5.98652912171407	5.98652912171407	Chick
77953	286	SCRT2_extended_+_+_(668r)	SCRT2_extended_+_+_(456g)	SCRT2	TRUE	5:27461757-27462658	SRSF5	0.0555653105165202	0.116923908843993	0.00649691330172176	0.00649691330172176	9.38951916851104	1	0.637575685642207	5.98652912171407	5.98652912171407	Chick
77954	287	SCRT2_extended_+_+_(668r)	SCRT2_extended_+_+_(456g)	SCRT2	TRUE	5:27454655-27455469	SRSF5	0.00349177495873944	0.0199752277362136	6.97490000044282e-05	6.97490000044282e-05	9.38951916851104	1	0.637575685642207	5.98652912171407	5.98652912171407	Chick
77955	288	SCRT2_extended_+_+_(668r)	SCRT2_extended_+_+_(456g)	SCRT2	TRUE	5:27477479-27478350	SRSF5	0.0900140717370986	0.14443803929623	0.0130014560307767	0.0130014560307767	9.38951916851104	1	0.637575685642207	5.98652912171407	5.98652912171407	Chick
77956	289	SCRT2_extended_+_+_(668r)	SCRT2_extended_+_+_(456g)	SCRT2	TRUE	8:21220533-21221379	PIK3R3	0.0512300582688104	0.0605956728444085	0.00310431985065681	0.00310431985065681	4.73670511783576	1	0.421275593122217	1.9954582579613	1.9954582579613	Chick
77957	290	SCRT2_extended_+_+_(668r)	SCRT2_extended_+_+_(456g)	SCRT2	TRUE	8:21233879-21234743	PIK3R3	0.0345416427743801	0.0463578731636316	0.00160127709459818	0.00160127709459818	4.73670511783576	1	0.421275593122217	1.9954582579613	1.9954582579613	Chick
77958	291	SCRT2_extended_+_+_(668r)	SCRT2_extended_+_+_(456g)	SCRT2	TRUE	8:21216936-21217779	PIK3R3	0.0532763135930585	0.0428089926471047	0.00228070531687008	0.00228070531687008	4.73670511783576	1	0.421275593122217	1.9954582579613	1.9954582579613	Chick
77959	292	SCRT2_extended_+_+_(668r)	SCRT2_extended_+_+_(456g)	SCRT2	TRUE	8:21079588-21080457	PIK3R3	0.0903515305565897	0.0738744142473813	0.00667466639622243	0.00667466639622243	4.73670511783576	1	0.421275593122217	1.9954582579613	1.9954582579613	Chick
77960	293	SCRT2_extended_+_+_(668r)	SCRT2_extended_+_+_(456g)	SCRT2	TRUE	8:21015863-21016610	PIK3R3	0.00976606020364205	0.0337991550851595	0.0003300845833939	0.0003300845833939	4.73670511783576	1	0.421275593122217	1.9954582579613	1.9954582579613	Chick
77961	294	SCRT2_extended_+_+_(668r)	SCRT2_extended_+_+_(456g)	SCRT2	TRUE	18:5479566-5480385	CSNK1D	0.0774834663283006	0.0415215666895945	0.00321723491449148	0.00321723491449148	2.71465086076437	1	0.267637124280981	0.726541349801866	0.726541349801866	Chick
77962	295	SCRT2_extended_+_+_(668r)	SCRT2_extended_+_+_(456g)	SCRT2	TRUE	3:48031843-48032645	PCMT1	0.0166365926109296	0.0122393004230347	0.0002036202549808	0.0002036202549808	4.08729425508061	1	0.42289801773729	1.7285086383826	1.7285086383826	Chick
77963	296	SCRT2_extended_+_+_(668r)	SCRT2_extended_+_+_(456g)	SCRT2	TRUE	3:47827341-47828229	PCMT1	0.0524804436240947	0.0305393581530739	0.00160271906386843	0.00160271906386843	4.08729425508061	1	0.42289801773729	1.7285086383826	1.7285086383826	Chick
77964	297	SCRT2_extended_+_+_(668r)	SCRT2_extended_+_+_(456g)	SCRT2	TRUE	23:5714326-5715128	MACF1	0.00378796480415561	0.012152112976361	4.60317762505783e-05	4.60317762505783e-05	4.65095968666296	1	0.606009434447883	2.81852544935452	2.81852544935452	Chick
77965	298	SCRT2_extended_+_+_(668r)	SCRT2_extended_+_+_(456g)	SCRT2	TRUE	10:1465120-1466000	AP3B2	0.0215144500184197	0.0299405033142079	0.00064415346207985	0.00064415346207985	4.08595714081499	1	0.31755376650246	1.29751107983342	1.29751107983342	Chick
77966	299	SCRT2_extended_+_+_(668r)	SCRT2_extended_+_+_(456g)	SCRT2	TRUE	2:58592557-58593306	SOX4	0.0523281075644957	0.0581438652978639	0.00304255843752217	0.00304255843752217	16.8853172651189	1	0.729078798625858	12.3107268260693	12.3107268260693	Chick
77967	300	SCRT2_extended_+_+_(668r)	SCRT2_extended_+_+_(456g)	SCRT2	TRUE	2:58490383-58491226	SOX4	0.030995551690395	0.0446452956126844	0.00138380556789592	0.00138380556789592	16.8853172651189	1	0.729078798625858	12.3107268260693	12.3107268260693	Chick
77968	301	SCRT2_extended_+_+_(668r)	SCRT2_extended_+_+_(456g)	SCRT2	TRUE	2:58555692-58556531	SOX4	0.00417782130948309	0.0279718387723212	0.00011686134408842	0.00011686134408842	16.8853172651189	1	0.729078798625858	12.3107268260693	12.3107268260693	Chick
77969	302	SCRT2_extended_+_+_(668r)	SCRT2_extended_+_+_(456g)	SCRT2	TRUE	11:16555992-16556585	ZDHHC7	0.0654273535516467	0.00411593616081934	0.00026929481038993	0.00026929481038993	2.16555155258357	1	0.178117956650909	0.385723617568388	0.385723617568388	Chick
77970	303	SCRT2_extended_+_+_(668r)	SCRT2_extended_+_+_(456g)	SCRT2	TRUE	11:16784957-16785844	ZDHHC7	0.00893556578645841	0.00521225682172047	4.65744637263999e-05	4.65744637263999e-05	2.16555155258357	1	0.178117956650909	0.385723617568388	0.385723617568388	Chick
77971	304	SCRT2_extended_+_+_(668r)	SCRT2_extended_+_+_(456g)	SCRT2	TRUE	18:10368646-10369556	RBFOX3	0.00960788212547372	0.0538070655144808	0.00051697194298077	0.00051697194298077	9.08340076365258	1	0.540822283171649	4.91250553996169	4.91250553996169	Chick
77972	305	SCRT2_extended_+_+_(668r)	SCRT2_extended_+_+_(456g)	SCRT2	TRUE	18:10321643-10322548	RBFOX3	0.153202253286088	0.0988495135897756	0.0151439682181874	0.0151439682181874	9.08340076365258	1	0.540822283171649	4.91250553996169	4.91250553996169	Chick
77973	306	SCRT2_extended_+_+_(668r)	SCRT2_extended_+_+_(456g)	SCRT2	TRUE	10:1864759-1865648	NEO1	0.0286830164395438	0.115263986917559	0.0033061188316437	0.0033061188316437	6.71640424580815	1	0.561551797022934	3.77160887376603	3.77160887376603	Chick
77974	307	SCRT2_extended_+_+_(668r)	SCRT2_extended_+_+_(456g)	SCRT2	TRUE	8:20187903-20188785	ATP6V0B	0.0172801546219966	0.0197260084365661	0.00034086847585867	0.00034086847585867	2.7312139970348	1	0.249732873512979	0.68207391965837	0.68207391965837	Chick
77975	308	SCRT2_extended_+_+_(668r)	SCRT2_extended_+_+_(456g)	SCRT2	TRUE	1:66731697-66732594	ST8SIA1	0.0901755318575428	0.161928937638687	0.0146020280746955	0.0146020280746955	5.31796907701309	1	0.522920149858834	2.78087318669633	2.78087318669633	Chick
77976	309	SCRT2_extended_+_+_(668r)	SCRT2_extended_+_+_(456g)	SCRT2	TRUE	Z:24121712-24122558	F2RL1	0.0605452920006192	0.0255159694594299	0.00154487182160006	0.00154487182160006	4.6918949017489	1	0.357095732934802	1.67545564879308	1.67545564879308	Chick
77977	310	SCRT2_extended_+_+_(668r)	SCRT2_extended_+_+_(456g)	SCRT2	TRUE	8:22639554-22640437	BEND5	0.0191588817991469	0.0493985795340888	0.00094642154633936	0.00094642154633936	9.29200086850609	1	0.521448659184869	4.84530139402714	4.84530139402714	Chick
77978	311	SCRT2_extended_+_+_(668r)	SCRT2_extended_+_+_(456g)	SCRT2	TRUE	8:22888929-22889854	BEND5	0.078358306599582	0.121297271235506	0.00950464876916442	0.00950464876916442	9.29200086850609	1	0.521448659184869	4.84530139402714	4.84530139402714	Chick
77979	312	SCRT2_extended_+_+_(668r)	SCRT2_extended_+_+_(456g)	SCRT2	TRUE	6:18932483-18933369	MAPK8	0.0227915659572973	0.00790398897045877	0.00018014428594596	0.00018014428594596	5.55190520149705	1	0.429635746602163	2.38529693630961	2.38529693630961	Chick
77980	313	SCRT2_extended_+_+_(668r)	SCRT2_extended_+_+_(456g)	SCRT2	TRUE	6:19088576-19089363	MAPK8	0.0530265667782869	0.0201882862747289	0.00107051551028608	0.00107051551028608	5.55190520149705	1	0.429635746602163	2.38529693630961	2.38529693630961	Chick
77981	314	SCRT2_extended_+_+_(668r)	SCRT2_extended_+_+_(456g)	SCRT2	TRUE	21:5610510-5611426	AGTRAP	0.00650498107161918	0.0140004136231239	9.10724256132606e-05	9.10724256132606e-05	2.7722603501449	1	0.353581297098134	0.980219410497961	0.980219410497961	Chick
77982	315	SCRT2_extended_+_+_(668r)	SCRT2_extended_+_+_(456g)	SCRT2	TRUE	21:5645242-5646121	AGTRAP	0.0444061112863118	0.038113326749285	0.00169246462912031	0.00169246462912031	2.7722603501449	1	0.353581297098134	0.980219410497961	0.980219410497961	Chick
77983	316	SCRT2_extended_+_+_(668r)	SCRT2_extended_+_+_(456g)	SCRT2	TRUE	Z:67073322-67074034	ECPAS	0.0307659118148931	0.0229074452442631	0.00070476844028949	0.00070476844028949	3.0261742044421	1	0.223979862821836	0.677802083185921	0.677802083185921	Chick
77984	317	SCRT2_extended_+_+_(668r)	SCRT2_extended_+_+_(456g)	SCRT2	TRUE	7:27376476-27377219	KALRN	0.031128749452373	0.0798629167924472	0.00248603272736779	0.00248603272736779	26.3280092446419	1	0.765795527170655	20.1618717188544	20.1618717188544	Chick
77985	318	SCRT2_extended_+_+_(668r)	SCRT2_extended_+_+_(456g)	SCRT2	TRUE	7:27148491-27149330	KALRN	0.0148085327268655	0.0662065056087466	0.00098042120503852	0.00098042120503852	26.3280092446419	1	0.765795527170655	20.1618717188544	20.1618717188544	Chick
77986	319	SCRT2_extended_+_+_(668r)	SCRT2_extended_+_+_(456g)	SCRT2	TRUE	7:27591326-27592289	KALRN	0.0807477028970551	0.121629228883984	0.00982128083752188	0.00982128083752188	26.3280092446419	1	0.765795527170655	20.1618717188544	20.1618717188544	Chick
77987	320	SCRT2_extended_+_+_(668r)	SCRT2_extended_+_+_(456g)	SCRT2	TRUE	6:23433876-23434745	C6H10orf76	0.00355673363020634	0.0304624466237324	0.00010834680836499	0.00010834680836499	3.98725763660072	1	0.275784737445841	1.09962480043885	1.09962480043885	Chick
77988	321	SCRT2_extended_+_+_(668r)	SCRT2_extended_+_+_(456g)	SCRT2	TRUE	6:23491725-23492429	C6H10orf76	0.0174235897633675	0.048543566548255	0.00084580318918752	0.00084580318918752	3.98725763660072	1	0.275784737445841	1.09962480043885	1.09962480043885	Chick
77989	322	SCRT2_extended_+_+_(668r)	SCRT2_extended_+_+_(456g)	SCRT2	TRUE	9:5151097-5151894	ITM2C	0.0311846562882435	0.0564953557496815	0.00176178825093585	0.00176178825093585	3.53871417165256	1	0.4436800662266	1.57005693803582	1.57005693803582	Chick
77990	323	SCRT2_extended_+_+_(668r)	SCRT2_extended_+_+_(456g)	SCRT2	TRUE	9:5145302-5146150	ITM2C	0.0362369255141449	0.0452125832680024	0.00163836501218467	0.00163836501218467	3.53871417165256	1	0.4436800662266	1.57005693803582	1.57005693803582	Chick
77991	324	SCRT2_extended_+_+_(668r)	SCRT2_extended_+_+_(456g)	SCRT2	TRUE	4:76448799-76449591	CPEB2	0.253936476104864	0.19820102025364	0.050330468643598	0.050330468643598	4.16212397280549	1	0.491755512466696	2.04674740719689	2.04674740719689	Chick
77992	325	SCRT2_extended_+_+_(668r)	SCRT2_extended_+_+_(456g)	SCRT2	TRUE	4:76344486-76345342	CPEB2	0.0743135368942029	0.0610216174000522	0.00453473221600271	0.00453473221600271	4.16212397280549	1	0.491755512466696	2.04674740719689	2.04674740719689	Chick
77993	326	SCRT2_extended_+_+_(668r)	SCRT2_extended_+_+_(456g)	SCRT2	TRUE	26:660351-661235	LZTR1	0.0208909747367781	0.0204512074107473	0.00042724565735453	0.00042724565735453	2.38823294198527	1	0.325593751449477	0.777593722916206	0.777593722916206	Chick
77994	327	SCRT2_extended_+_+_(668r)	SCRT2_extended_+_+_(456g)	SCRT2	TRUE	26:661726-662580	LZTR1	0.0167818783592473	0.0147276223059646	0.00024715716605963	0.00024715716605963	2.38823294198527	1	0.325593751449477	0.777593722916206	0.777593722916206	Chick
77995	328	SCRT2_extended_+_+_(668r)	SCRT2_extended_+_+_(456g)	SCRT2	TRUE	26:765227-766051	LZTR1	0.0074530228820043	0.0134727553079399	0.00010041275359372	0.00010041275359372	2.38823294198527	1	0.325593751449477	0.777593722916206	0.777593722916206	Chick
77996	329	SCRT2_extended_+_+_(668r)	SCRT2_extended_+_+_(456g)	SCRT2	TRUE	4:50548403-50549340	EPHA5	0.0444443724107792	0.14362891913384	0.00638349717094208	0.00638349717094208	3.43084097270225	1	0.396706387037725	1.3610365267817	1.3610365267817	Chick
77997	330	SCRT2_extended_+_+_(668r)	SCRT2_extended_+_+_(456g)	SCRT2	TRUE	4:50690695-50691525	EPHA5	0.0110650559601871	0.080561955010226	0.00089142254045023	0.00089142254045023	3.43084097270225	1	0.396706387037725	1.3610365267817	1.3610365267817	Chick
77998	331	SCRT2_extended_+_+_(668r)	SCRT2_extended_+_+_(456g)	SCRT2	TRUE	4:50546942-50547831	EPHA5	0.00608930275688735	0.0708253424113336	0.00043127695280282	0.00043127695280282	3.43084097270225	1	0.396706387037725	1.3610365267817	1.3610365267817	Chick
77999	332	SCRT2_extended_+_+_(668r)	SCRT2_extended_+_+_(456g)	SCRT2	TRUE	4:50694329-50695225	EPHA5	0.013420612187976	0.0885820482987835	0.00118882531703453	0.00118882531703453	3.43084097270225	1	0.396706387037725	1.3610365267817	1.3610365267817	Chick
78000	333	SCRT2_extended_+_+_(668r)	SCRT2_extended_+_+_(456g)	SCRT2	TRUE	10:13196884-13197782	NTRK3	0.00377902074871081	0.011344716805125	4.28719201948158e-05	4.28719201948158e-05	4.55257904574816	1	0.632818670429779	2.88095701875682	2.88095701875682	Chick
78001	334	SCRT2_extended_+_+_(668r)	SCRT2_extended_+_+_(456g)	SCRT2	TRUE	Z:8364947-8365861	FAM219A	0.0533904798357932	0.00245288656208697	0.00013096079053259	0.00013096079053259	5.83704191910391	1	0.472515664226883	2.75809373952554	2.75809373952554	Chick
78002	335	SCRT2_extended_+_+_(668r)	SCRT2_extended_+_+_(456g)	SCRT2	TRUE	2:102077018-102077939	GREB1L	0.0011789834646811	0.022513774837077	2.65433682604674e-05	2.65433682604674e-05	2.48395863168103	1	0.363973613308093	0.904095398480772	0.904095398480772	Chick
78003	336	SCRT2_extended_+_+_(668r)	SCRT2_extended_+_+_(456g)	SCRT2	TRUE	2:101992114-101992984	GREB1L	0.0470927885461049	0.0879198241289411	0.00414038968671495	0.00414038968671495	2.48395863168103	1	0.363973613308093	0.904095398480772	0.904095398480772	Chick
78004	337	SCRT2_extended_+_+_(668r)	SCRT2_extended_+_+_(456g)	SCRT2	TRUE	2:102134658-102135571	GREB1L	0.0426268909684316	0.0593405160009653	0.00252950170558362	0.00252950170558362	2.48395863168103	1	0.363973613308093	0.904095398480772	0.904095398480772	Chick
78005	338	SCRT2_extended_+_+_(668r)	SCRT2_extended_+_+_(456g)	SCRT2	TRUE	2:102111182-102111932	GREB1L	0.0195228825107517	0.0854898260263988	0.00166900782937799	0.00166900782937799	2.48395863168103	1	0.363973613308093	0.904095398480772	0.904095398480772	Chick
78006	339	SCRT2_extended_+_+_(668r)	SCRT2_extended_+_+_(456g)	SCRT2	TRUE	9:7783262-7784203	SCG2	0.0130168645544071	0.0311578990611256	0.00040557815187855	0.00040557815187855	2.3747145318591	1	0.50447764840663	1.19799040266933	1.19799040266933	Chick
78007	340	SCRT2_extended_+_+_(668r)	SCRT2_extended_+_+_(456g)	SCRT2	TRUE	9:7780178-7781095	SCG2	0.0135235090785212	0.0562022027817584	0.00076005099955199	0.00076005099955199	2.3747145318591	1	0.50447764840663	1.19799040266933	1.19799040266933	Chick
78008	341	SCRT2_extended_+_+_(668r)	SCRT2_extended_+_+_(456g)	SCRT2	TRUE	18:4826900-4827760	MGAT5B	0.083305366073991	0.09062548858436	0.0075495895021544	0.0075495895021544	2.66789826488689	1	0.391675003744926	1.04494906289066	1.04494906289066	Chick
78009	342	SCRT2_extended_+_+_(668r)	SCRT2_extended_+_+_(456g)	SCRT2	TRUE	4:3215376-3216266	DOCK11	0.0726904535066503	0.044847667510494	0.00325999729005327	0.00325999729005327	3.1519784069475	1	0.269810950093981	0.850438288654217	0.850438288654217	Chick
78010	343	SCRT2_extended_+_+_(668r)	SCRT2_extended_+_+_(456g)	SCRT2	TRUE	11:18194135-18194963	CDH15	0.0575571808471635	0.176258760597905	0.0101449573596305	0.0101449573596305	4.88012484097579	1	0.739454807687403	3.60863177577427	3.60863177577427	Chick
78011	344	SCRT2_extended_+_+_(668r)	SCRT2_extended_+_+_(456g)	SCRT2	TRUE	11:18195568-18196477	CDH15	0.0549205731453072	0.181477082632969	0.00996682539094095	0.00996682539094095	4.88012484097579	1	0.739454807687403	3.60863177577427	3.60863177577427	Chick
78012	345	SCRT2_extended_+_+_(668r)	SCRT2_extended_+_+_(456g)	SCRT2	TRUE	11:18211606-18212519	CDH15	0.112736446246082	0.23941667883401	0.0269909855437859	0.0269909855437859	4.88012484097579	1	0.739454807687403	3.60863177577427	3.60863177577427	Chick
78013	346	SCRT2_extended_+_+_(668r)	SCRT2_extended_+_+_(456g)	SCRT2	TRUE	10:8534969-8535750	ONECUT1	0.00190508781524395	0.0849084540311423	0.00016175806118593	0.00016175806118593	13.3906079050585	1	0.768483242937346	10.2904577877818	10.2904577877818	Chick
78014	347	SCRT2_extended_+_+_(668r)	SCRT2_extended_+_+_(456g)	SCRT2	TRUE	10:8594425-8595310	ONECUT1	0.00328414611429682	0.0425926650258533	0.0001398805353422	0.0001398805353422	13.3906079050585	1	0.768483242937346	10.2904577877818	10.2904577877818	Chick
78015	348	SCRT2_extended_+_+_(668r)	SCRT2_extended_+_+_(456g)	SCRT2	TRUE	10:8629237-8630096	ONECUT1	0.0666007759297763	0.164790010729658	0.0109751425800714	0.0109751425800714	13.3906079050585	1	0.768483242937346	10.2904577877818	10.2904577877818	Chick
78016	349	SCRT2_extended_+_+_(668r)	SCRT2_extended_+_+_(456g)	SCRT2	TRUE	10:8707587-8708331	ONECUT1	0.0129800419108498	0.0766931396935614	0.00099548016749708	0.00099548016749708	13.3906079050585	1	0.768483242937346	10.2904577877818	10.2904577877818	Chick
78017	350	SCRT2_extended_+_+_(668r)	SCRT2_extended_+_+_(456g)	SCRT2	TRUE	10:8706349-8707231	ONECUT1	0.00750848744181381	0.0629101244948637	0.00047235987973262	0.00047235987973262	13.3906079050585	1	0.768483242937346	10.2904577877818	10.2904577877818	Chick
78018	351	SCRT2_extended_+_+_(668r)	SCRT2_extended_+_+_(456g)	SCRT2	TRUE	23:3132339-3133143	EPB41	0.00803036409815861	0.0763802710315962	0.00061336138629975	0.00061336138629975	7.81819070360984	1	0.689506625726315	5.39069429133086	5.39069429133086	Chick
78019	352	SCRT2_extended_+_+_(668r)	SCRT2_extended_+_+_(456g)	SCRT2	TRUE	1:1432565-1433400	UBE2H	0.0588634630539689	0.0580721593401762	0.00341832840578465	0.00341832840578465	7.81733246470516	1	0.523544546576582	4.09272178067246	4.09272178067246	Chick
78020	353	SCRT2_extended_+_+_(668r)	SCRT2_extended_+_+_(456g)	SCRT2	TRUE	12:13557416-13558298	SYP	0.00020069819766913	0.027385031490804	5.4961264633168e-06	5.4961264633168e-06	3.92742527253576	1	0.596606375668565	2.34312695755669	2.34312695755669	Chick
78021	354	SCRT2_extended_+_+_(668r)	SCRT2_extended_+_+_(456g)	SCRT2	TRUE	12:13468493-13469244	SYP	0.0142492787682009	0.0845805202169027	0.0012052114109301	0.0012052114109301	3.92742527253576	1	0.596606375668565	2.34312695755669	2.34312695755669	Chick
78022	355	SCRT2_extended_+_+_(668r)	SCRT2_extended_+_+_(456g)	SCRT2	TRUE	12:13487241-13487960	SYP	0.131128575525083	0.169004566006217	0.0221613279976302	0.0221613279976302	3.92742527253576	1	0.596606375668565	2.34312695755669	2.34312695755669	Chick
78023	356	SCRT2_extended_+_+_(668r)	SCRT2_extended_+_+_(456g)	SCRT2	TRUE	5:54365688-54366464	RTN1	0.00504366878771325	0.00294263956003611	1.48416993024444e-05	1.48416993024444e-05	3.95309994504417	1	0.563692580007043	2.22833310704765	2.22833310704765	Chick
78024	357	SCRT2_extended_+_+_(668r)	SCRT2_extended_+_+_(456g)	SCRT2	TRUE	5:54233796-54234664	RTN1	0.0187571228478976	0.0458242439757595	0.00085953097366535	0.00085953097366535	3.95309994504417	1	0.563692580007043	2.22833310704765	2.22833310704765	Chick
78025	358	SCRT2_extended_+_+_(668r)	SCRT2_extended_+_+_(456g)	SCRT2	TRUE	12:5365536-5366421	IQSEC1	0.00443801776912947	0.0663036987767993	0.00029425699333044	0.00029425699333044	5.98891773132992	1	0.515740228801197	3.08872580102763	3.08872580102763	Chick
78026	359	SCRT2_extended_+_+_(668r)	SCRT2_extended_+_+_(456g)	SCRT2	TRUE	12:5549919-5550841	IQSEC1	0.178375942999974	0.228231402172412	0.0407109915847102	0.0407109915847102	5.98891773132992	1	0.515740228801197	3.08872580102763	3.08872580102763	Chick
78027	360	SCRT2_extended_+_+_(668r)	SCRT2_extended_+_+_(456g)	SCRT2	TRUE	12:5618936-5619815	IQSEC1	0.00170884113198566	0.0322439302673357	5.50997542977008e-05	5.50997542977008e-05	5.98891773132992	1	0.515740228801197	3.08872580102763	3.08872580102763	Chick
78028	361	SCRT2_extended_+_+_(668r)	SCRT2_extended_+_+_(456g)	SCRT2	TRUE	12:5471020-5471824	IQSEC1	0.00014647819740505	0.0291592613989182	4.2711960473762e-06	4.2711960473762e-06	5.98891773132992	1	0.515740228801197	3.08872580102763	3.08872580102763	Chick
78029	362	SCRT2_extended_+_+_(668r)	SCRT2_extended_+_+_(456g)	SCRT2	TRUE	12:5614743-5615414	IQSEC1	0.0966701886203051	0.196871306257299	0.0190315863098189	0.0190315863098189	5.98891773132992	1	0.515740228801197	3.08872580102763	3.08872580102763	Chick
78030	363	SCRT2_extended_+_+_(668r)	SCRT2_extended_+_+_(456g)	SCRT2	TRUE	19:6558566-6559370	GIT1	0.0473313365025187	0.0373191650060317	0.0017663659568935	0.0017663659568935	3.18754303051308	1	0.272863280551643	0.869763448205323	0.869763448205323	Chick
78031	364	SCRT2_extended_+_+_(668r)	SCRT2_extended_+_+_(456g)	SCRT2	TRUE	5:819529-820275	DISP2	0.0533132599728834	0.057647179388225	0.00307335906142788	0.00307335906142788	2.22848825809943	1	0.405539636241209	0.903740317557449	0.903740317557449	Chick
78032	365	SCRT2_extended_+_+_(668r)	SCRT2_extended_+_+_(456g)	SCRT2	TRUE	2:633180-634077	DHX30	0.0540977384766877	0.0445180470710149	0.00240832566794063	0.00240832566794063	2.87845724859981	1	0.244056237444071	0.702505445736883	0.702505445736883	Chick
78033	366	SCRT2_extended_+_+_(668r)	SCRT2_extended_+_+_(456g)	SCRT2	TRUE	2:630839-631729	DHX30	0.011723134611534	0.0162778777883115	0.00019082775250247	0.00019082775250247	2.87845724859981	1	0.244056237444071	0.702505445736883	0.702505445736883	Chick
78034	367	SCRT2_extended_+_+_(668r)	SCRT2_extended_+_+_(456g)	SCRT2	TRUE	2:900755-901548	DHX30	0.029389333905179	0.0428912319929369	0.00126054473864491	0.00126054473864491	2.87845724859981	1	0.244056237444071	0.702505445736883	0.702505445736883	Chick
78035	368	SCRT2_extended_+_+_(668r)	SCRT2_extended_+_+_(456g)	SCRT2	TRUE	2:675258-676121	DHX30	0.0409156636442769	0.0401373161999855	0.00164224492922259	0.00164224492922259	2.87845724859981	1	0.244056237444071	0.702505445736883	0.702505445736883	Chick
78036	369	SCRT2_extended_+_+_(668r)	SCRT2_extended_+_+_(456g)	SCRT2	TRUE	24:1987137-1988006	NTM	0.0129377711772094	0.117125163891134	0.00151533856951664	0.00151533856951664	3.06483247109199	1	0.652428899111055	1.99958527507436	1.99958527507436	Chick
78037	370	SCRT2_extended_+_+_(668r)	SCRT2_extended_+_+_(456g)	SCRT2	TRUE	24:1804922-1805815	NTM	0.00114071260873333	0.0343519527448344	3.91857056306443e-05	3.91857056306443e-05	3.06483247109199	1	0.652428899111055	1.99958527507436	1.99958527507436	Chick
78038	371	SCRT2_extended_+_+_(668r)	SCRT2_extended_+_+_(456g)	SCRT2	TRUE	24:2264636-2265543	NTM	0.00136476257287834	0.0603740175566883	8.2396199535668e-05	8.2396199535668e-05	3.06483247109199	1	0.652428899111055	1.99958527507436	1.99958527507436	Chick
78039	372	SCRT2_extended_+_+_(668r)	SCRT2_extended_+_+_(456g)	SCRT2	TRUE	24:1990680-1991595	NTM	0.0121983484918649	0.141407712053861	0.00172494055107027	0.00172494055107027	3.06483247109199	1	0.652428899111055	1.99958527507436	1.99958527507436	Chick
78040	373	SCRT2_extended_+_+_(668r)	SCRT2_extended_+_+_(456g)	SCRT2	TRUE	24:1895295-1896216	NTM	0.00668099047945652	0.0785818306126479	0.00052500446218136	0.00052500446218136	3.06483247109199	1	0.652428899111055	1.99958527507436	1.99958527507436	Chick
78041	374	SCRT2_extended_+_+_(668r)	SCRT2_extended_+_+_(456g)	SCRT2	TRUE	24:1937039-1937931	NTM	0.023896685251308	0.119052486332141	0.00284495979426482	0.00284495979426482	3.06483247109199	1	0.652428899111055	1.99958527507436	1.99958527507436	Chick
78042	375	SCRT2_extended_+_+_(668r)	SCRT2_extended_+_+_(456g)	SCRT2	TRUE	24:1983531-1984366	NTM	0.0184287714418555	0.135481567321178	0.00249675883874634	0.00249675883874634	3.06483247109199	1	0.652428899111055	1.99958527507436	1.99958527507436	Chick
78043	376	SCRT2_extended_+_+_(668r)	SCRT2_extended_+_+_(456g)	SCRT2	TRUE	24:2140025-2140883	NTM	0.112243737366819	0.192648442634038	0.0216235811991417	0.0216235811991417	3.06483247109199	1	0.652428899111055	1.99958527507436	1.99958527507436	Chick
78044	377	SCRT2_extended_+_+_(668r)	SCRT2_extended_+_+_(456g)	SCRT2	TRUE	4:11623769-11624541	ARHGEF9	0.0210378259928132	0.0588716937873595	0.00123853244980065	0.00123853244980065	2.33970433732505	1	0.318242271797348	0.744592823644433	0.744592823644433	Chick
78045	378	SCRT2_extended_+_+_(668r)	SCRT2_extended_+_+_(456g)	SCRT2	TRUE	4:11913166-11913978	ARHGEF9	0.0351100963039447	0.0628542311809927	0.00220681810987505	0.00220681810987505	2.33970433732505	1	0.318242271797348	0.744592823644433	0.744592823644433	Chick
78046	379	SCRT2_extended_+_+_(668r)	SCRT2_extended_+_+_(456g)	SCRT2	TRUE	4:11502187-11502997	ARHGEF9	0.00236609492864218	0.00828636288900548	1.96063212085647e-05	1.96063212085647e-05	2.33970433732505	1	0.318242271797348	0.744592823644433	0.744592823644433	Chick
78047	380	SCRT2_extended_+_+_(668r)	SCRT2_extended_+_+_(456g)	SCRT2	TRUE	4:11799092-11800001	ARHGEF9	0.103280899549558	0.0834895677618988	0.00862287766145267	0.00862287766145267	2.33970433732505	1	0.318242271797348	0.744592823644433	0.744592823644433	Chick
78048	381	SCRT2_extended_+_+_(668r)	SCRT2_extended_+_+_(456g)	SCRT2	TRUE	1:61901361-61902263	ATP6V1E1	0.0157420509444384	0.0127433100573569	0.00020060583612368	0.00020060583612368	2.94769888754465	1	0.280956430005507	0.828174956175748	0.828174956175748	Chick
78049	382	SCRT2_extended_+_+_(668r)	SCRT2_extended_+_+_(456g)	SCRT2	TRUE	17:5994884-5995741	SH3GLB2	0.0386794541049889	0.0300433588137247	0.00116206071839518	0.00116206071839518	2.6480924271342	1	0.241943475687811	0.64068868576342	0.64068868576342	Chick
78050	383	SCRT2_extended_+_+_(668r)	SCRT2_extended_+_+_(456g)	SCRT2	TRUE	1:105307348-105308223	SYNJ1	0.206325314515441	0.096408124407958	0.0198914365903157	0.0198914365903157	3.47264593941931	1	0.27008697022244	0.93791642043302	0.93791642043302	Chick
78051	384	SCRT2_extended_+_+_(668r)	SCRT2_extended_+_+_(456g)	SCRT2	TRUE	1:105081395-105082468	SYNJ1	0.102828112333944	0.0555122124768506	0.00570821602047535	0.00570821602047535	3.47264593941931	1	0.27008697022244	0.93791642043302	0.93791642043302	Chick
78052	385	SCRT2_extended_+_+_(668r)	SCRT2_extended_+_+_(456g)	SCRT2	TRUE	1:105310756-105311634	SYNJ1	0.0056558957689868	0.0191684941774281	0.00010841500511596	0.00010841500511596	3.47264593941931	1	0.27008697022244	0.93791642043302	0.93791642043302	Chick
78053	386	SCRT2_extended_+_+_(668r)	SCRT2_extended_+_+_(456g)	SCRT2	TRUE	6:11937356-11938271	MICU1	0.0246325068995992	0.0335068089985828	0.00082535670384114	0.00082535670384114	3.12781760690021	1	0.214933642642546	0.672273231772552	0.672273231772552	Chick
78054	387	SCRT2_extended_+_+_(668r)	SCRT2_extended_+_+_(456g)	SCRT2	TRUE	6:12142620-12143518	MICU1	0.00437200536358222	0.0106863243277709	4.67206672779939e-05	4.67206672779939e-05	3.12781760690021	1	0.214933642642546	0.672273231772552	0.672273231772552	Chick
78055	388	SCRT2_extended_+_+_(668r)	SCRT2_extended_+_+_(456g)	SCRT2	TRUE	6:12046515-12047357	MICU1	0.072469572810453	0.0384453604962008	0.00278611885170353	0.00278611885170353	3.12781760690021	1	0.214933642642546	0.672273231772552	0.672273231772552	Chick
78056	389	SCRT2_extended_+_+_(668r)	SCRT2_extended_+_+_(456g)	SCRT2	TRUE	19:8813668-8814490	LHX1	0.0701429394828366	0.122893387007295	0.00862010340769354	0.00862010340769354	2.13817651659857	1	0.652818860768429	1.39584195768769	1.39584195768769	Chick
78057	390	SCRT2_extended_+_+_(668r)	SCRT2_extended_+_+_(456g)	SCRT2	TRUE	5:57858877-57859765	GNG2	0.00033616878486722	0.0162440005344463	5.46072592104733e-06	5.46072592104733e-06	14.9442247929546	1	0.671551638457424	10.0358186451847	10.0358186451847	Chick
78058	391	SCRT2_extended_+_+_(668r)	SCRT2_extended_+_+_(456g)	SCRT2	TRUE	5:57963034-57963855	GNG2	0.00103172322766197	0.0228439182469046	2.35686010661428e-05	2.35686010661428e-05	14.9442247929546	1	0.671551638457424	10.0358186451847	10.0358186451847	Chick
78059	392	SCRT2_extended_+_+_(668r)	SCRT2_extended_+_+_(456g)	SCRT2	TRUE	17:3232740-3233599	AKNA	0.0153158822376975	0.0402615166682479	0.00061664064800198	0.00061664064800198	2.84694639728116	1	0.236081654537859	0.672111815850733	0.672111815850733	Chick
78060	393	SCRT2_extended_+_+_(668r)	SCRT2_extended_+_+_(456g)	SCRT2	TRUE	17:3225123-3226043	AKNA	0.00382710231485392	0.00191603056876344	7.33284502504548e-06	7.33284502504548e-06	2.84694639728116	1	0.236081654537859	0.672111815850733	0.672111815850733	Chick
78061	394	SCRT2_extended_+_+_(668r)	SCRT2_extended_+_+_(456g)	SCRT2	TRUE	28:3033154-3034006	ANKRD24	0.0193052833379642	0.0318113309947329	0.00061412675821107	0.00061412675821107	3.16065133100856	1	0.48966308014922	1.54765426601939	1.54765426601939	Chick
78062	395	SCRT2_extended_+_+_(668r)	SCRT2_extended_+_+_(456g)	SCRT2	TRUE	11:17340075-17340980	KIAA0513	0.00333292302730713	0.0244474326812188	8.1481411341775e-05	8.1481411341775e-05	2.63113783580518	1	0.314507727008385	0.82751318018485	0.82751318018485	Chick
78063	396	SCRT2_extended_+_+_(668r)	SCRT2_extended_+_+_(456g)	SCRT2	TRUE	11:17331399-17332227	KIAA0513	0.0268417329805777	0.079256769965408	0.00212738905631455	0.00212738905631455	2.63113783580518	1	0.314507727008385	0.82751318018485	0.82751318018485	Chick
78064	397	SCRT2_extended_+_+_(668r)	SCRT2_extended_+_+_(456g)	SCRT2	TRUE	11:17300792-17301674	KIAA0513	0.0057667120140356	0.0370044148648801	0.00021339380377366	0.00021339380377366	2.63113783580518	1	0.314507727008385	0.82751318018485	0.82751318018485	Chick
78065	398	SCRT2_extended_+_+_(668r)	SCRT2_extended_+_+_(456g)	SCRT2	TRUE	11:17349620-17350275	KIAA0513	0.00071911196499331	0.00988096600569431	7.10552088038703e-06	7.10552088038703e-06	2.63113783580518	1	0.314507727008385	0.82751318018485	0.82751318018485	Chick
78066	399	SCRT2_extended_+_+_(668r)	SCRT2_extended_+_+_(456g)	SCRT2	TRUE	11:17419441-17420249	KIAA0513	0.0398016599855615	0.0627999962674909	0.0024995440985332	0.0024995440985332	2.63113783580518	1	0.314507727008385	0.82751318018485	0.82751318018485	Chick
78067	400	SCRT2_extended_+_+_(668r)	SCRT2_extended_+_+_(456g)	SCRT2	TRUE	10:19827305-19828208	FRMD5	0.00463741941477402	0.0125178960550979	5.8050734198034e-05	5.8050734198034e-05	4.01487993735171	1	0.456107290754449	1.83121601092988	1.83121601092988	Chick
78068	401	SCRT2_extended_+_+_(668r)	SCRT2_extended_+_+_(456g)	SCRT2	TRUE	10:19904664-19905209	FRMD5	0.0463230854444142	0.0587010996006406	0.00271921605248154	0.00271921605248154	4.01487993735171	1	0.456107290754449	1.83121601092988	1.83121601092988	Chick
78069	402	SCRT2_extended_+_+_(668r)	SCRT2_extended_+_+_(456g)	SCRT2	TRUE	10:19895547-19896468	FRMD5	0.0190520730889816	0.0196437150671859	0.00037425349519915	0.00037425349519915	4.01487993735171	1	0.456107290754449	1.83121601092988	1.83121601092988	Chick
78070	403	SCRT2_extended_+_+_(668r)	SCRT2_extended_+_+_(456g)	SCRT2	TRUE	10:20049433-20050339	FRMD5	0.0125647953179054	0.0104914410996485	0.00013182281000694	0.00013182281000694	4.01487993735171	1	0.456107290754449	1.83121601092988	1.83121601092988	Chick
78071	404	SCRT2_extended_+_+_(668r)	SCRT2_extended_+_+_(456g)	SCRT2	TRUE	7:21814887-21815801	PTPRN	0.0140609893981174	0.0555019421774151	0.00078041222053155	0.00078041222053155	3.37090343160515	1	0.424943972779894	1.43244509608367	1.43244509608367	Chick
78072	405	SCRT2_extended_+_+_(668r)	SCRT2_extended_+_+_(456g)	SCRT2	TRUE	7:21905118-21906016	PTPRN	0.0273400765323561	0.0532270954905415	0.00145523286430643	0.00145523286430643	3.37090343160515	1	0.424943972779894	1.43244509608367	1.43244509608367	Chick
78073	406	SCRT2_extended_+_+_(668r)	SCRT2_extended_+_+_(456g)	SCRT2	TRUE	19:4759199-4759993	SRRM3	0.198856556048809	0.263620429724386	0.0524226507590985	0.0524226507590985	5.40776721702354	1	0.882282612786376	4.77117898957604	4.77117898957604	Chick
78074	407	SCRT2_extended_+_+_(668r)	SCRT2_extended_+_+_(456g)	SCRT2	TRUE	19:4861953-4862854	SRRM3	0.00203273736395802	0.085158085140356	0.00017310402150792	0.00017310402150792	5.40776721702354	1	0.882282612786376	4.77117898957604	4.77117898957604	Chick
78075	408	SCRT2_extended_+_+_(668r)	SCRT2_extended_+_+_(456g)	SCRT2	TRUE	8:22425546-22426299	AGBL4	0.00719028572349506	0.0175194802209051	0.00012597006851542	0.00012597006851542	4.06081457474554	1	0.484237233486746	1.96639761537744	1.96639761537744	Chick
78076	409	SCRT2_extended_+_+_(668r)	SCRT2_extended_+_+_(456g)	SCRT2	TRUE	8:22639554-22640437	AGBL4	0.0475408067136354	0.0390895547676961	0.0018583489677331	0.0018583489677331	4.06081457474554	1	0.484237233486746	1.96639761537744	1.96639761537744	Chick
78077	410	SCRT2_extended_+_+_(668r)	SCRT2_extended_+_+_(456g)	SCRT2	TRUE	4:68162717-68163105	UCHL1	0.0816597510631448	0.121711247289115	0.009938910155214	0.009938910155214	18.5402663864401	1	0.688994698509402	12.7741452492093	12.7741452492093	Chick
78078	411	SCRT2_extended_+_+_(668r)	SCRT2_extended_+_+_(456g)	SCRT2	TRUE	11:1868220-1869126	ZNRF1	0.0114628536795452	0.0211963350339025	0.00024297048703624	0.00024297048703624	2.82034700143638	1	0.280902972074478	0.79224385498482	0.79224385498482	Chick
78079	412	SCRT2_extended_+_+_(668r)	SCRT2_extended_+_+_(456g)	SCRT2	TRUE	11:1837164-1838010	ZNRF1	0.0204981070620011	0.0139500409656025	0.00028594943323222	0.00028594943323222	2.82034700143638	1	0.280902972074478	0.79224385498482	0.79224385498482	Chick
78080	413	SCRT2_extended_+_+_(668r)	SCRT2_extended_+_+_(456g)	SCRT2	TRUE	11:1979190-1980095	ZNRF1	0.0171828633794367	0.0116934496307088	0.00020092694743879	0.00020092694743879	2.82034700143638	1	0.280902972074478	0.79224385498482	0.79224385498482	Chick
78081	414	SCRT2_extended_+_+_(668r)	SCRT2_extended_+_+_(456g)	SCRT2	TRUE	11:16428442-16429491	COTL1	0.170164642966902	0.278221567599909	0.0473434737163304	0.0473434737163304	12.5453266954744	1	0.612974410875167	7.68996424039492	7.68996424039492	Chick
78082	415	SCRT2_extended_+_+_(668r)	SCRT2_extended_+_+_(456g)	SCRT2	TRUE	11:16475419-16476235	COTL1	0.0217813687121137	0.104050330267911	0.00226635860818256	0.00226635860818256	12.5453266954744	1	0.612974410875167	7.68996424039492	7.68996424039492	Chick
78083	416	SCRT2_extended_+_+_(668r)	SCRT2_extended_+_+_(456g)	SCRT2	TRUE	11:16438563-16439470	COTL1	0.0920185477294499	0.216379286369682	0.0199109076904729	0.0199109076904729	12.5453266954744	1	0.612974410875167	7.68996424039492	7.68996424039492	Chick
78084	417	SCRT2_extended_+_+_(668r)	SCRT2_extended_+_+_(456g)	SCRT2	TRUE	11:16432223-16433103	COTL1	0.162882600239019	0.225040975825606	0.0366552593028009	0.0366552593028009	12.5453266954744	1	0.612974410875167	7.68996424039492	7.68996424039492	Chick
78085	418	SCRT2_extended_+_+_(668r)	SCRT2_extended_+_+_(456g)	SCRT2	TRUE	11:16555992-16556585	COTL1	0.00109720392071011	0.0329813640222719	3.61872819156042e-05	3.61872819156042e-05	12.5453266954744	1	0.612974410875167	7.68996424039492	7.68996424039492	Chick
78086	419	SCRT2_extended_+_+_(668r)	SCRT2_extended_+_+_(456g)	SCRT2	TRUE	10:1669392-1670262	ARIH1	0.00282428420435037	0.0192850417415379	5.44664387708631e-05	5.44664387708631e-05	3.63636519683253	1	0.326773810698589	1.18826891246069	1.18826891246069	Chick
78087	420	SCRT2_extended_+_+_(668r)	SCRT2_extended_+_+_(456g)	SCRT2	TRUE	4:56670688-56672210	NEUROG2	0.0458524457359987	0.238009868345428	0.0109133345729409	0.0109133345729409	2.51699979811134	1	0.546546836733694	1.3756582777171	1.3756582777171	Chick
78088	421	SCRT2_extended_+_+_(668r)	SCRT2_extended_+_+_(456g)	SCRT2	TRUE	4:56724710-56725692	NEUROG2	0.0031741640156937	0.0529102636828925	0.0001679458550431	0.0001679458550431	2.51699979811134	1	0.546546836733694	1.3756582777171	1.3756582777171	Chick
78089	422	SCRT2_extended_+_+_(668r)	SCRT2_extended_+_+_(456g)	SCRT2	TRUE	22:982812-983637	NEFM	0.040784404581127	0.142747767306767	0.00582188269489177	0.00582188269489177	6.72600226175211	1	0.819471994387583	5.51177048769339	5.51177048769339	Chick
78090	423	SCRT2_extended_+_+_(668r)	SCRT2_extended_+_+_(456g)	SCRT2	TRUE	22:1026583-1027443	NEFM	0.194949118249352	0.282052087302169	0.054985805719947	0.054985805719947	6.72600226175211	1	0.819471994387583	5.51177048769339	5.51177048769339	Chick
78091	424	SCRT2_extended_+_+_(668r)	SCRT2_extended_+_+_(456g)	SCRT2	TRUE	22:1033358-1034130	NEFM	0.00066787988167423	0.0353046204305334	2.35792457156984e-05	2.35792457156984e-05	6.72600226175211	1	0.819471994387583	5.51177048769339	5.51177048769339	Chick
78092	425	SCRT2_extended_+_+_(668r)	SCRT2_extended_+_+_(456g)	SCRT2	TRUE	15:6007269-6008163	CUX2	0.0532145366685694	0.0673088627345	0.00358180994410475	0.00358180994410475	2.09705371133937	1	0.433150273878782	0.908339389405163	0.908339389405163	Chick
78093	426	SCRT2_extended_+_+_(668r)	SCRT2_extended_+_+_(456g)	SCRT2	TRUE	10:3575281-3576135	NRG4	0.0151474619794893	0.0227835827231995	0.00034511345305621	0.00034511345305621	2.35232490124998	1	0.149130049719045	0.350802329478757	0.350802329478757	Chick
78094	427	SCRT2_extended_+_+_(668r)	SCRT2_extended_+_+_(456g)	SCRT2	TRUE	10:3597253-3598125	NRG4	0.0820979032119132	0.0262280954931988	0.00215327164523345	0.00215327164523345	2.35232490124998	1	0.149130049719045	0.350802329478757	0.350802329478757	Chick
78095	428	SCRT2_extended_+_+_(668r)	SCRT2_extended_+_+_(456g)	SCRT2	TRUE	10:3639263-3640142	NRG4	0.0422143585773956	0.0356810958359526	0.00150625457405332	0.00150625457405332	2.35232490124998	1	0.149130049719045	0.350802329478757	0.350802329478757	Chick
78096	429	SCRT2_extended_+_+_(668r)	SCRT2_extended_+_+_(456g)	SCRT2	TRUE	Z:660053-660908	ST8SIA3	0.0258284967720743	0.0427907533075131	0.00110522083367772	0.00110522083367772	2.4236602354602	1	0.429063975506424	1.03990529590339	1.03990529590339	Chick
78097	430	SCRT2_extended_+_+_(668r)	SCRT2_extended_+_+_(456g)	SCRT2	TRUE	1:195760432-195760964	MAP6	0.0295240912374451	0.0881109453850208	0.00260139559056489	0.00260139559056489	7.00561484779388	1	0.71770337525043	5.0279534219662	5.0279534219662	Chick
78098	431	SCRT2_extended_+_+_(668r)	SCRT2_extended_+_+_(456g)	SCRT2	TRUE	1:195583852-195584780	MAP6	0.115491061252053	0.17899063106668	0.0206718179360656	0.0206718179360656	7.00561484779388	1	0.71770337525043	5.0279534219662	5.0279534219662	Chick
78099	432	SCRT2_extended_+_+_(668r)	SCRT2_extended_+_+_(456g)	SCRT2	TRUE	5:9181727-9182495	C11orf16	0.0103393506574675	0.00868972881734683	8.98461533608494e-05	8.98461533608494e-05	2.5595383399793	1	0.313251765232899	0.801779903179798	0.801779903179798	Chick
78100	433	SCRT2_extended_+_+_(668r)	SCRT2_extended_+_+_(456g)	SCRT2	TRUE	5:25961959-25962877	DPF3	0.00941290322815025	0.0248696521576627	0.00023409562907783	0.00023409562907783	4.61997677286168	1	0.60213159078218	2.78183396361992	2.78183396361992	Chick
78101	434	SCRT2_extended_+_+_(668r)	SCRT2_extended_+_+_(456g)	SCRT2	TRUE	5:26186566-26187373	DPF3	0.197090075184477	0.12723483151965	0.025076722510292	0.025076722510292	4.61997677286168	1	0.60213159078218	2.78183396361992	2.78183396361992	Chick
78102	435	SCRT2_extended_+_+_(668r)	SCRT2_extended_+_+_(456g)	SCRT2	TRUE	22:1033358-1034130	NEFL	0.00043936444596717	0.0166325105341764	7.30773377589167e-06	7.30773377589167e-06	7.24980967455193	1	0.783562773873287	5.6806809786453	5.6806809786453	Chick
78103	436	SCRT2_extended_+_+_(668r)	SCRT2_extended_+_+_(456g)	SCRT2	TRUE	22:982812-983637	NEFL	0.0398474907555696	0.112176565793803	0.00446995466846011	0.00446995466846011	7.24980967455193	1	0.783562773873287	5.6806809786453	5.6806809786453	Chick
78104	437	SCRT2_extended_+_+_(668r)	SCRT2_extended_+_+_(456g)	SCRT2	TRUE	22:1026583-1027443	NEFL	0.173774739576705	0.265554892017754	0.0461467322037051	0.0461467322037051	7.24980967455193	1	0.783562773873287	5.6806809786453	5.6806809786453	Chick
78105	438	SCRT2_extended_+_+_(668r)	SCRT2_extended_+_+_(456g)	SCRT2	TRUE	15:9778496-9779077	SRRM4	0.10045163707664	0.210434836327889	0.0211385238070913	0.0211385238070913	24.1027598101542	1	0.821358238313944	19.7970003361724	19.7970003361724	Chick
78106	439	SCRT2_extended_+_+_(668r)	SCRT2_extended_+_+_(456g)	SCRT2	TRUE	15:9739718-9740628	SRRM4	0.0174822951020643	0.134813208204807	0.00235684428949247	0.00235684428949247	24.1027598101542	1	0.821358238313944	19.7970003361724	19.7970003361724	Chick
78107	440	SCRT2_extended_+_+_(668r)	SCRT2_extended_+_+_(456g)	SCRT2	TRUE	1:45915650-45916499	CDK17	0.067282206705982	0.0512586208208466	0.00344879312153175	0.00344879312153175	2.44357675497573	1	0.284283442015001	0.694668410732348	0.694668410732348	Chick
78108	441	SCRT2_extended_+_+_(668r)	SCRT2_extended_+_+_(456g)	SCRT2	TRUE	1:45694386-45695247	CDK17	0.0190140051318455	0.00295695989173682	5.62236505561451e-05	5.62236505561451e-05	2.44357675497573	1	0.284283442015001	0.694668410732348	0.694668410732348	Chick
78109	442	SCRT2_extended_+_+_(668r)	SCRT2_extended_+_+_(456g)	SCRT2	TRUE	1:45902674-45903059	CDK17	0.211541609762648	0.101635987932983	0.0215002404971603	0.0215002404971603	2.44357675497573	1	0.284283442015001	0.694668410732348	0.694668410732348	Chick
78110	443	SCRT2_extended_+_+_(668r)	SCRT2_extended_+_+_(456g)	SCRT2	TRUE	5:44272065-44272852	CHGA	0.0150516860497179	0.0431883107678968	0.00065005689469603	0.00065005689469603	8.66565971777316	1	0.788736697762191	6.83492382972724	6.83492382972724	Chick
78111	444	SCRT2_extended_+_+_(668r)	SCRT2_extended_+_+_(456g)	SCRT2	TRUE	5:44317268-44318149	CHGA	0.0190075738249038	0.10974417933612	0.00208597059058477	0.00208597059058477	8.66565971777316	1	0.788736697762191	6.83492382972724	6.83492382972724	Chick
78112	445	SCRT2_extended_+_+_(668r)	SCRT2_extended_+_+_(456g)	SCRT2	TRUE	5:44429520-44430417	CHGA	0.00807977105171448	0.0553887409682178	0.00044752834586591	0.00044752834586591	8.66565971777316	1	0.788736697762191	6.83492382972724	6.83492382972724	Chick
78113	446	SCRT2_extended_+_+_(668r)	SCRT2_extended_+_+_(456g)	SCRT2	TRUE	5:44390400-44391193	CHGA	0.198629567627721	0.270646536279345	0.0537584044811067	0.0537584044811067	8.66565971777316	1	0.788736697762191	6.83492382972724	6.83492382972724	Chick
78114	447	SCRT2_extended_+_+_(668r)	SCRT2_extended_+_+_(456g)	SCRT2	TRUE	2:106675495-106676561	ASXL3	0.0556124188162133	0.0653426979376956	0.00363386548429244	0.00363386548429244	6.16836132388368	1	0.471846545844119	2.91051998419297	2.91051998419297	Chick
78115	448	SCRT2_extended_+_+_(668r)	SCRT2_extended_+_+_(456g)	SCRT2	TRUE	2:106702600-106703118	ASXL3	0.0473227503559377	0.0717433266027351	0.00339509153452573	0.00339509153452573	6.16836132388368	1	0.471846545844119	2.91051998419297	2.91051998419297	Chick
78116	449	SCRT2_extended_+_+_(668r)	SCRT2_extended_+_+_(456g)	SCRT2	TRUE	6:30817581-30818501	NANOS1	0.00163112309519743	0.0436231500149445	7.11547274746381e-05	7.11547274746381e-05	2.6650526518936	1	0.648329815367265	1.72783309374622	1.72783309374622	Chick
78117	450	SCRT2_extended_+_+_(668r)	SCRT2_extended_+_+_(456g)	SCRT2	TRUE	4:2392287-2393025	DLG3	0.00955581944117971	0.00229817138704432	2.19609108194811e-05	2.19609108194811e-05	2.63199811994338	1	0.192717187971852	0.507231276422689	0.507231276422689	Chick
78118	451	SCRT2_extended_+_+_(668r)	SCRT2_extended_+_+_(456g)	SCRT2	TRUE	9:15708109-15708907	FAM131A	0.00993770280701245	0.0385494231126702	0.00038309271027549	0.00038309271027549	2.3513587562967	1	0.419727196313292	0.986929218307126	0.986929218307126	Chick
78119	452	SCRT2_extended_+_+_(668r)	SCRT2_extended_+_+_(456g)	SCRT2	TRUE	9:15555624-15556432	FAM131A	0.0234789126213461	0.0619216448809011	0.00145385288952869	0.00145385288952869	2.3513587562967	1	0.419727196313292	0.986929218307126	0.986929218307126	Chick
78120	453	SCRT2_extended_+_+_(668r)	SCRT2_extended_+_+_(456g)	SCRT2	TRUE	9:15765324-15766068	FAM131A	0.00264383870989624	0.0153296871301731	4.052922024535e-05	4.052922024535e-05	2.3513587562967	1	0.419727196313292	0.986929218307126	0.986929218307126	Chick
78121	454	SCRT2_extended_+_+_(668r)	SCRT2_extended_+_+_(456g)	SCRT2	TRUE	9:15494846-15495625	FAM131A	0.058508689226201	0.084184592067701	0.00492553013492362	0.00492553013492362	2.3513587562967	1	0.419727196313292	0.986929218307126	0.986929218307126	Chick
78122	455	SCRT2_extended_+_+_(668r)	SCRT2_extended_+_+_(456g)	SCRT2	TRUE	9:6304854-6305767	SPSB2	0.0121367614420674	0.0536399541068659	0.00065101532675847	0.00065101532675847	3.53901450255018	1	0.379760146243797	1.34397666504737	1.34397666504737	Chick
78123	456	SCRT2_extended_+_+_(668r)	SCRT2_extended_+_+_(456g)	SCRT2	TRUE	9:6329410-6330041	SPSB2	0.0505156471867739	0.0948059120741835	0.00478918200555976	0.00478918200555976	3.53901450255018	1	0.379760146243797	1.34397666504737	1.34397666504737	Chick
78124	457	SCRT2_extended_+_+_(668r)	SCRT2_extended_+_+_(456g)	SCRT2	TRUE	9:6281250-6282122	SPSB2	0.020537321881326	0.0158220201718023	0.00032494192108113	0.00032494192108113	3.53901450255018	1	0.379760146243797	1.34397666504737	1.34397666504737	Chick
78125	458	SCRT2_extended_+_+_(668r)	SCRT2_extended_+_+_(456g)	SCRT2	TRUE	18:5479566-5480385	DCXR	0.0677843429146245	0.04758453630954	0.00322548652663925	0.00322548652663925	2.45621999471045	1	0.287178136589846	0.705372681135669	0.705372681135669	Chick
78126	459	SCRT2_extended_+_+_(668r)	SCRT2_extended_+_+_(456g)	SCRT2	TRUE	19:6558566-6559370	TAOK1	0.040616106106358	0.015864191466611	0.00064434168389945	0.00064434168389945	3.06187874159033	1	0.253792949155231	0.777083235783919	0.777083235783919	Chick
78127	460	SCRT2_extended_+_+_(668r)	SCRT2_extended_+_+_(456g)	SCRT2	TRUE	21:5610510-5611426	DRAXIN	0.0585708472101998	0.142771128618131	0.00836222596032031	0.00836222596032031	4.2471595283516	1	0.685466720984814	2.91128651539858	2.91128651539858	Chick
78128	461	SCRT2_extended_+_+_(668r)	SCRT2_extended_+_+_(456g)	SCRT2	TRUE	21:5645242-5646121	DRAXIN	0.0195607528064275	0.0591748984522849	0.00115750556097059	0.00115750556097059	4.2471595283516	1	0.685466720984814	2.91128651539858	2.91128651539858	Chick
78129	462	SCRT2_extended_+_+_(668r)	SCRT2_extended_+_+_(456g)	SCRT2	TRUE	1:49628136-49629055	DESI1	0.0212158466711942	0.0246549687731555	0.00052307603717434	0.00052307603717434	3.14845031162229	1	0.297931590588315	0.938022809229905	0.938022809229905	Chick
78130	463	SCRT2_extended_+_+_(668r)	SCRT2_extended_+_+_(456g)	SCRT2	TRUE	21:5645242-5646121	CLCN6	0.030493395864743	0.0277269664550206	0.00084548936424139	0.00084548936424139	2.17136280529509	1	0.221477274302499	0.480907515638585	0.480907515638585	Chick
78131	464	SCRT2_extended_+_+_(668r)	SCRT2_extended_+_+_(456g)	SCRT2	TRUE	21:5610510-5611426	CLCN6	0.0513242378969396	0.0481296202827849	0.00247021608128302	0.00247021608128302	2.17136280529509	1	0.221477274302499	0.480907515638585	0.480907515638585	Chick
78132	465	SCRT2_extended_+_+_(668r)	SCRT2_extended_+_+_(456g)	SCRT2	TRUE	7:14757514-14758388	SESTD1	0.0192539721445205	0.00577064188055585	0.00011110777802422	0.00011110777802422	2.10252931757668	1	0.362797414223207	0.762792199745305	0.762792199745305	Chick
78133	466	SCRT2_extended_+_+_(668r)	SCRT2_extended_+_+_(456g)	SCRT2	TRUE	24:2327391-2328270	OPCML	0.0454862039592947	0.020168739808944	0.00091739941255157	0.00091739941255157	2.89986778792753	1	0.416709091423344	1.20840127115511	1.20840127115511	Chick
78134	467	SCRT2_extended_+_+_(668r)	SCRT2_extended_+_+_(456g)	SCRT2	TRUE	24:2140025-2140883	OPCML	0.0361085739423109	0.121691060172967	0.00439409064437377	0.00439409064437377	2.89986778792753	1	0.416709091423344	1.20840127115511	1.20840127115511	Chick
78135	468	SCRT2_extended_+_+_(668r)	SCRT2_extended_+_+_(456g)	SCRT2	TRUE	24:2264636-2265543	OPCML	0.0320319686384399	0.0521463358637541	0.00167034979499732	0.00167034979499732	2.89986778792753	1	0.416709091423344	1.20840127115511	1.20840127115511	Chick
78136	469	SCRT2_extended_+_+_(668r)	SCRT2_extended_+_+_(456g)	SCRT2	TRUE	3:106140286-106141152	MSRA	0.00256964417046946	0.0267122562580492	6.86409935735826e-05	6.86409935735826e-05	5.00560253827129	1	0.37903893005305	1.89731823037718	1.89731823037718	Chick
78137	470	SCRT2_extended_+_+_(668r)	SCRT2_extended_+_+_(456g)	SCRT2	TRUE	1:82471606-82472460	GAP43	0.0177918517611294	0.0986525636412704	0.00175521178816086	0.00175521178816086	3.94579653257626	1	0.604188796190937	2.38400605703162	2.38400605703162	Chick
78138	471	SCRT2_extended_+_+_(668r)	SCRT2_extended_+_+_(456g)	SCRT2	TRUE	1:82270691-82271524	GAP43	0.00031776460772246	0.0474559663529927	1.50798265322494e-05	1.50798265322494e-05	3.94579653257626	1	0.604188796190937	2.38400605703162	2.38400605703162	Chick
78139	472	SCRT2_extended_+_+_(668r)	SCRT2_extended_+_+_(456g)	SCRT2	TRUE	1:82278461-82279325	GAP43	0.0138698431973142	0.0743336024415362	0.0010309954101556	0.0010309954101556	3.94579653257626	1	0.604188796190937	2.38400605703162	2.38400605703162	Chick
78140	473	SCRT2_extended_+_+_(668r)	SCRT2_extended_+_+_(456g)	SCRT2	TRUE	5:54971450-54972355	ARMH4	0.0625783329645939	0.0520794522381308	0.00325904530277141	0.00325904530277141	10.5464740636755	1	0.572142704656326	6.03408819537908	6.03408819537908	Chick
78141	474	SCRT2_extended_+_+_(668r)	SCRT2_extended_+_+_(456g)	SCRT2	TRUE	1:30483278-30484177	NELL2	0.00356944564384172	0.0426226964192139	0.00015213939806235	0.00015213939806235	8.55210420860565	1	0.645497559161256	5.52036239234765	5.52036239234765	Chick
78142	475	SCRT2_extended_+_+_(668r)	SCRT2_extended_+_+_(456g)	SCRT2	TRUE	6:33029756-33030639	CTBP2	0.146214515379222	0.158633156482182	0.0231944700981186	0.0231944700981186	4.89606172660609	1	0.453556523795272	2.22064073700653	2.22064073700653	Chick
78143	476	SCRT2_extended_+_+_(668r)	SCRT2_extended_+_+_(456g)	SCRT2	TRUE	22:1749287-1750147	LZTS1	0.176627507464741	0.177830911586637	0.0314098306637304	0.0314098306637304	3.93952505162682	1	0.58046675517324	2.28676332364151	2.28676332364151	Chick
78144	477	SCRT2_extended_+_+_(668r)	SCRT2_extended_+_+_(456g)	SCRT2	TRUE	22:1681160-1682075	LZTS1	0.00174502666978086	0.0129253743211846	2.25551229073679e-05	2.25551229073679e-05	3.93952505162682	1	0.58046675517324	2.28676332364151	2.28676332364151	Chick
78145	478	SCRT2_extended_+_+_(668r)	SCRT2_extended_+_+_(456g)	SCRT2	TRUE	22:1675714-1676645	LZTS1	0.00237424486855515	0.056249505026702	0.00013355009866841	0.00013355009866841	3.93952505162682	1	0.58046675517324	2.28676332364151	2.28676332364151	Chick
78146	479	SCRT2_extended_+_+_(668r)	SCRT2_extended_+_+_(456g)	SCRT2	TRUE	22:1628042-1628929	LZTS1	0.0290091423395856	0.115062409245831	0.00333786180774795	0.00333786180774795	3.93952505162682	1	0.58046675517324	2.28676332364151	2.28676332364151	Chick
78147	480	SCRT2_extended_+_+_(668r)	SCRT2_extended_+_+_(456g)	SCRT2	TRUE	15:2789680-2790599	ULK1	0.093414767982984	0.100291666412206	0.00936872274852309	0.00936872274852309	4.92849926511028	1	0.491772448548435	2.42370015127244	2.42370015127244	Chick
78148	481	SCRT2_extended_+_+_(668r)	SCRT2_extended_+_+_(456g)	SCRT2	TRUE	15:2564738-2565657	ULK1	0.0631470987075266	0.0767264000968948	0.00484504956039179	0.00484504956039179	4.92849926511028	1	0.491772448548435	2.42370015127244	2.42370015127244	Chick
78149	482	SCRT2_extended_+_+_(668r)	SCRT2_extended_+_+_(456g)	SCRT2	TRUE	15:2579048-2579796	ULK1	0.014278600417732	0.0544429961987597	0.00077736978826618	0.00077736978826618	4.92849926511028	1	0.491772448548435	2.42370015127244	2.42370015127244	Chick
78150	483	SCRT2_extended_+_+_(668r)	SCRT2_extended_+_+_(456g)	SCRT2	TRUE	10:1669392-1670262	MYO9A	0.00085467739461422	0.0104985939050957	8.97291088591999e-06	8.97291088591999e-06	2.34134707504796	1	0.346130425283581	0.810411458822819	0.810411458822819	Chick
78151	484	SCRT2_extended_+_+_(668r)	SCRT2_extended_+_+_(456g)	SCRT2	TRUE	10:1465120-1466000	MYO9A	0.00896557659691575	0.0455360757159132	0.00040825717475397	0.00040825717475397	2.34134707504796	1	0.346130425283581	0.810411458822819	0.810411458822819	Chick
78152	485	SCRT2_extended_+_+_(668r)	SCRT2_extended_+_+_(456g)	SCRT2	TRUE	1:51299659-51300575	GGA1	0.0117591562324071	0.00638776209459816	7.51146924458276e-05	7.51146924458276e-05	2.39375680310867	1	0.175353056905673	0.419752572913857	0.419752572913857	Chick
78153	486	SCRT2_extended_+_+_(668r)	SCRT2_extended_+_+_(456g)	SCRT2	TRUE	17:5820964-5821875	CIZ1	0.0037025897653745	0.019603988214185	7.25855261223639e-05	7.25855261223639e-05	7.56914884301111	1	0.57492057306289	4.35165939042226	4.35165939042226	Chick
78154	487	SCRT2_extended_+_+_(668r)	SCRT2_extended_+_+_(456g)	SCRT2	TRUE	17:5704249-5705021	CIZ1	0.0121310166066979	0.00675924872085455	8.19965584814879e-05	8.19965584814879e-05	7.56914884301111	1	0.57492057306289	4.35165939042226	4.35165939042226	Chick
78155	488	SCRT2_extended_+_+_(668r)	SCRT2_extended_+_+_(456g)	SCRT2	TRUE	15:6697530-6698303	FAM222A	0.0485744065055038	0.0714988409920677	0.00347301376702107	0.00347301376702107	2.24070861378881	1	0.350455281983449	0.7852681690881	0.7852681690881	Chick
78156	489	SCRT2_extended_+_+_(668r)	SCRT2_extended_+_+_(456g)	SCRT2	TRUE	15:6842807-6843818	FAM222A	0.0416500969427141	0.0858236487269264	0.00357456328945392	0.00357456328945392	2.24070861378881	1	0.350455281983449	0.7852681690881	0.7852681690881	Chick
78157	490	SCRT2_extended_+_+_(668r)	SCRT2_extended_+_+_(456g)	SCRT2	TRUE	15:6741766-6742583	FAM222A	0.00115345194500325	0.0398804268622339	4.60001559318035e-05	4.60001559318035e-05	2.24070861378881	1	0.350455281983449	0.7852681690881	0.7852681690881	Chick
78158	491	SCRT2_extended_+_+_(668r)	SCRT2_extended_+_+_(456g)	SCRT2	TRUE	17:7626840-7627738	BRD3	0.00210755821348371	0.0176930272773592	3.72890849597899e-05	3.72890849597899e-05	4.24702755018557	1	0.406833201726133	1.72783181606109	1.72783181606109	Chick
78159	492	SCRT2_extended_+_+_(668r)	SCRT2_extended_+_+_(456g)	SCRT2	TRUE	17:7727805-7728727	BRD3	0.0172684005574917	0.0456499033669037	0.00078830081675048	0.00078830081675048	4.24702755018557	1	0.406833201726133	1.72783181606109	1.72783181606109	Chick
78160	493	SCRT2_extended_+_+_(668r)	SCRT2_extended_+_+_(456g)	SCRT2	TRUE	17:7633041-7633930	BRD3	0.00528565245348584	0.021625354982113	0.0001143041106187	0.0001143041106187	4.24702755018557	1	0.406833201726133	1.72783181606109	1.72783181606109	Chick
78161	494	SCRT2_extended_+_+_(668r)	SCRT2_extended_+_+_(456g)	SCRT2	TRUE	17:7744717-7745518	BRD3	0.0609684189368017	0.100879039091897	0.00615043551729677	0.00615043551729677	4.24702755018557	1	0.406833201726133	1.72783181606109	1.72783181606109	Chick
78162	495	SCRT2_extended_+_+_(668r)	SCRT2_extended_+_+_(456g)	SCRT2	TRUE	17:7718489-7719377	BRD3	0.00357187157770652	0.0255641561695292	9.13118828299924e-05	9.13118828299924e-05	4.24702755018557	1	0.406833201726133	1.72783181606109	1.72783181606109	Chick
78163	496	SCRT2_extended_+_+_(668r)	SCRT2_extended_+_+_(456g)	SCRT2	TRUE	6:23491725-23492429	MGEA5	0.0528026147974073	0.0515244042563194	0.00272062327061232	0.00272062327061232	3.59117124486384	1	0.328749523096568	1.1805958341071	1.1805958341071	Chick
78164	497	SCRT2_extended_+_+_(668r)	SCRT2_extended_+_+_(456g)	SCRT2	TRUE	6:23433876-23434745	MGEA5	0.00037585826798937	0.0091614198678293	3.44339540384578e-06	3.44339540384578e-06	3.59117124486384	1	0.328749523096568	1.1805958341071	1.1805958341071	Chick
78165	498	SCRT2_extended_+_+_(668r)	SCRT2_extended_+_+_(456g)	SCRT2	TRUE	6:1685710-1686596	CCSER2	0.0157229149446358	0.00497790427606915	7.8267165535174e-05	7.8267165535174e-05	2.27561979740817	1	0.27864561775746	0.634091484229905	0.634091484229905	Chick
78166	499	SCRT2_extended_+_+_(668r)	SCRT2_extended_+_+_(456g)	SCRT2	TRUE	15:6482556-6483438	HECTD4	0.0554531880883934	0.0792844144070596	0.0043965735445928	0.0043965735445928	4.01028329202069	1	0.509352071938177	2.04264610384979	2.04264610384979	Chick
78167	500	SCRT2_extended_+_+_(668r)	SCRT2_extended_+_+_(456g)	SCRT2	TRUE	28:3033154-3034006	SEMA6B	0.0259397758114403	0.0606650760985278	0.00157363847357977	0.00157363847357977	3.64238747217612	1	0.382665857207077	1.39381732432059	1.39381732432059	Chick
78168	501	SCRT2_extended_+_+_(668r)	SCRT2_extended_+_+_(456g)	SCRT2	TRUE	2:30790968-30791835	KLHL7	0.0333541883518552	0.0232493800835401	0.00077546420237026	0.00077546420237026	3.63196559380978	1	0.35311678050537	1.28250799739238	1.28250799739238	Chick
78169	502	SCRT2_extended_+_+_(668r)	SCRT2_extended_+_+_(456g)	SCRT2	TRUE	2:30845885-30846651	KLHL7	0.291975578696797	0.0964469789896363	0.0281601625040569	0.0281601625040569	3.63196559380978	1	0.35311678050537	1.28250799739238	1.28250799739238	Chick
78170	503	SCRT2_extended_+_+_(668r)	SCRT2_extended_+_+_(456g)	SCRT2	TRUE	2:30724317-30725154	KLHL7	0.135573240441489	0.0649797704948911	0.00880951804913661	0.00880951804913661	3.63196559380978	1	0.35311678050537	1.28250799739238	1.28250799739238	Chick
78171	504	SCRT2_extended_+_+_(668r)	SCRT2_extended_+_+_(456g)	SCRT2	TRUE	3:51464459-51465364	TULP4	0.125480036730375	0.0797957677001511	0.0100127758619434	0.0100127758619434	4.32268597185783	1	0.455457361066693	1.96879914546238	1.96879914546238	Chick
78172	505	SCRT2_extended_+_+_(668r)	SCRT2_extended_+_+_(456g)	SCRT2	TRUE	3:51715781-51716643	TULP4	0.0431100297027104	0.0362778691064924	0.00156394001473192	0.00156394001473192	4.32268597185783	1	0.455457361066693	1.96879914546238	1.96879914546238	Chick
78173	506	SCRT2_extended_+_+_(668r)	SCRT2_extended_+_+_(456g)	SCRT2	TRUE	3:51774543-51775284	TULP4	0.0117192516639223	0.00802732523840665	9.40742446570424e-05	9.40742446570424e-05	4.32268597185783	1	0.455457361066693	1.96879914546238	1.96879914546238	Chick
78174	507	SCRT2_extended_+_+_(668r)	SCRT2_extended_+_+_(456g)	SCRT2	TRUE	11:17349620-17350275	MAP1LC3B	0.00053202279533681	0.0113295783526454	6.02759394516183e-06	6.02759394516183e-06	2.86197217118171	1	0.305300973643912	0.873762890403557	0.873762890403557	Chick
78175	508	SCRT2_extended_+_+_(668r)	SCRT2_extended_+_+_(456g)	SCRT2	TRUE	11:17419441-17420249	MAP1LC3B	0.033094955369425	0.047508533244535	0.00157229278739473	0.00157229278739473	2.86197217118171	1	0.305300973643912	0.873762890403557	0.873762890403557	Chick
78176	509	SCRT2_extended_+_+_(668r)	SCRT2_extended_+_+_(456g)	SCRT2	TRUE	11:17300792-17301674	MAP1LC3B	0.00535921786797453	0.0349285579646287	0.00018718975194662	0.00018718975194662	2.86197217118171	1	0.305300973643912	0.873762890403557	0.873762890403557	Chick
78177	510	SCRT2_extended_+_+_(668r)	SCRT2_extended_+_+_(456g)	SCRT2	TRUE	11:17331399-17332227	MAP1LC3B	0.0702059720715069	0.103335225240292	0.00725474993722282	0.00725474993722282	2.86197217118171	1	0.305300973643912	0.873762890403557	0.873762890403557	Chick
78178	511	SCRT2_extended_+_+_(668r)	SCRT2_extended_+_+_(456g)	SCRT2	TRUE	11:17340075-17340980	MAP1LC3B	0.0161096913622203	0.0524845361024572	0.00084550967789989	0.00084550967789989	2.86197217118171	1	0.305300973643912	0.873762890403557	0.873762890403557	Chick
78179	512	SCRT2_extended_+_+_(668r)	SCRT2_extended_+_+_(456g)	SCRT2	TRUE	10:9004771-9005678	SCG3	0.00246824236150507	0.0273541379340287	6.75166420112226e-05	6.75166420112226e-05	6.28647782131038	1	0.539790834979128	3.3933831122429	3.3933831122429	Chick
78180	513	SCRT2_extended_+_+_(668r)	SCRT2_extended_+_+_(456g)	SCRT2	TRUE	10:9056264-9057157	SCG3	0.0288385203326535	0.0423516783444617	0.00122135973705875	0.00122135973705875	6.28647782131038	1	0.539790834979128	3.3933831122429	3.3933831122429	Chick
78181	514	SCRT2_extended_+_+_(668r)	SCRT2_extended_+_+_(456g)	SCRT2	TRUE	10:8989042-8989953	SCG3	0.023616141957466	0.0528926124347862	0.00124911944376114	0.00124911944376114	6.28647782131038	1	0.539790834979128	3.3933831122429	3.3933831122429	Chick
78182	515	SCRT2_extended_+_+_(668r)	SCRT2_extended_+_+_(456g)	SCRT2	TRUE	Z:1828093-1828975	CTIF	0.0479099078687358	0.0522173712980112	0.00250172944803528	0.00250172944803528	3.46997462112997	1	0.341943852868934	1.1865364913066	1.1865364913066	Chick
78183	516	SCRT2_extended_+_+_(668r)	SCRT2_extended_+_+_(456g)	SCRT2	TRUE	5:23517176-23518103	MAPK8IP1	0.0338327059060415	0.0233878743536316	0.00079127507477386	0.00079127507477386	3.88260295166546	1	0.467265107611986	1.81420488602457	1.81420488602457	Chick
78184	517	SCRT2_extended_+_+_(668r)	SCRT2_extended_+_+_(456g)	SCRT2	TRUE	3:82171380-82172230	SMAP1	0.0261329445191226	0.00169687972964356	4.43444638303992e-05	4.43444638303992e-05	2.35837079833263	1	0.224683473920681	0.529886943762464	0.529886943762464	Chick
78185	518	SCRT2_extended_+_+_(668r)	SCRT2_extended_+_+_(456g)	SCRT2	TRUE	4:46359898-46360805	WDFY3	0.254045421787265	0.163510745746073	0.0415391563698114	0.0415391563698114	3.58797236412705	1	0.389561445505224	1.39773570060213	1.39773570060213	Chick
78186	519	SCRT2_extended_+_+_(668r)	SCRT2_extended_+_+_(456g)	SCRT2	TRUE	5:12086540-12087426	UEVLD	0.0257632870393256	0.0161962415957354	0.00041726842118919	0.00041726842118919	3.31109559840282	1	0.194398824653724	0.643673092645629	0.643673092645629	Chick
78187	520	SCRT2_extended_+_+_(668r)	SCRT2_extended_+_+_(456g)	SCRT2	TRUE	15:9108276-9109196	RNF5	0.0425053761306481	0.0111115286734525	0.00047229970565157	0.00047229970565157	2.57655558391037	1	0.134136181901575	0.345609328482921	0.345609328482921	Chick
78188	521	SCRT2_extended_+_+_(668r)	SCRT2_extended_+_+_(456g)	SCRT2	TRUE	9:15494846-15495625	CAPN10	0.0272300912766377	0.0304595090522961	0.00082941521173559	0.00082941521173559	4.54495697870485	1	0.440887591199323	2.00381513444573	2.00381513444573	Chick
78189	522	SCRT2_extended_+_+_(668r)	SCRT2_extended_+_+_(456g)	SCRT2	TRUE	9:15555624-15556432	CAPN10	0.0331719960580609	0.0357105862817443	0.00118459142736906	0.00118459142736906	4.54495697870485	1	0.440887591199323	2.00381513444573	2.00381513444573	Chick
78190	523	SCRT2_extended_+_+_(668r)	SCRT2_extended_+_+_(456g)	SCRT2	TRUE	2:26054429-26055265	THSD7A	0.0409288998746384	0.0859827688573754	0.00351918013750769	0.00351918013750769	11.4862660913216	1	0.856503015194094	9.83802154053863	9.83802154053863	Chick
78191	524	SCRT2_extended_+_+_(668r)	SCRT2_extended_+_+_(456g)	SCRT2	TRUE	2:26359840-26360682	THSD7A	0.0917902698502901	0.163320771818079	0.0149912577173391	0.0149912577173391	11.4862660913216	1	0.856503015194094	9.83802154053863	9.83802154053863	Chick
78192	525	SCRT2_extended_+_+_(668r)	SCRT2_extended_+_+_(456g)	SCRT2	TRUE	4:13436134-13437036	CAPN6	0.052606020366645	0.0535173729362562	0.00281533601065403	0.00281533601065403	2.27247872590089	1	0.376189584647825	0.854882828017674	0.854882828017674	Chick
78193	526	SCRT2_extended_+_+_(668r)	SCRT2_extended_+_+_(456g)	SCRT2	TRUE	3:29517666-29518254	BTBD9	0.0241870204487328	0.0255224653891377	0.00061731239226914	0.00061731239226914	3.91622212144837	1	0.305388211304747	1.1959680687412	1.1959680687412	Chick
78194	527	SCRT2_extended_+_+_(668r)	SCRT2_extended_+_+_(456g)	SCRT2	TRUE	Z:18472860-18473689	RAB3C	0.00414292042009946	0.00425503633735241	1.76282769302826e-05	1.76282769302826e-05	3.22596841283555	1	0.447765869276737	1.44447855063261	1.44447855063261	Chick
78195	528	SCRT2_extended_+_+_(668r)	SCRT2_extended_+_+_(456g)	SCRT2	TRUE	19:6299999-6300795	TRAF4	0.0288099708823733	0.0371690633940508	0.00107083963410769	0.00107083963410769	4.40618385148051	1	0.517012662422427	2.27805284417665	2.27805284417665	Chick
78196	529	SCRT2_extended_+_+_(668r)	SCRT2_extended_+_+_(456g)	SCRT2	TRUE	20:8927647-8928517	GID8	0.0200495171914933	0.0143151611988647	0.00028701207055563	0.00028701207055563	2.33325677568826	1	0.201822956245562	0.470904780149391	0.470904780149391	Chick
78197	530	SCRT2_extended_+_+_(668r)	SCRT2_extended_+_+_(456g)	SCRT2	TRUE	20:8919598-8920578	GID8	0.133258408385799	0.0669275149616789	0.00891865412101004	0.00891865412101004	2.33325677568826	1	0.201822956245562	0.470904780149391	0.470904780149391	Chick
78198	531	SCRT2_extended_+_+_(668r)	SCRT2_extended_+_+_(456g)	SCRT2	TRUE	20:8843234-8844003	GID8	0.0275027928131497	0.0346015462552208	0.00095163915767195	0.00095163915767195	2.33325677568826	1	0.201822956245562	0.470904780149391	0.470904780149391	Chick
78199	532	SCRT2_extended_+_+_(668r)	SCRT2_extended_+_+_(456g)	SCRT2	TRUE	5:49500158-49501103	CDC42BPB	0.0805088138692073	0.139917261689045	0.0112645727784125	0.0112645727784125	14.2981081759372	1	0.667187141142977	9.53951391765656	9.53951391765656	Chick
78200	533	SCRT2_extended_+_+_(668r)	SCRT2_extended_+_+_(456g)	SCRT2	TRUE	5:49540200-49540707	CDC42BPB	0.00687065664550313	0.0384960100624997	0.00026449286736126	0.00026449286736126	14.2981081759372	1	0.667187141142977	9.53951391765656	9.53951391765656	Chick
78201	534	SCRT2_extended_+_+_(668r)	SCRT2_extended_+_+_(456g)	SCRT2	TRUE	5:942713-943612	CCDC32	0.0136225734896449	0.0121657209235934	0.00016572842733616	0.00016572842733616	2.23408134963661	1	0.210180234592782	0.469559742165981	0.469559742165981	Chick
78202	535	SCRT2_extended_+_+_(668r)	SCRT2_extended_+_+_(456g)	SCRT2	TRUE	4:62669911-62670713	MICU3	0.0341848187653486	0.00316810602737676	0.00010830113037528	0.00010830113037528	2.21455896290092	1	0.243987825031287	0.540325424761739	0.540325424761739	Chick
78203	536	SCRT2_extended_+_+_(668r)	SCRT2_extended_+_+_(456g)	SCRT2	TRUE	1:50974979-50975616	NPTXR	0.100287000719786	0.122537301226988	0.0122888984163515	0.0122888984163515	3.24988578898492	1	0.569218089916589	1.84989378125306	1.84989378125306	Chick
78204	537	SCRT2_extended_+_+_(668r)	SCRT2_extended_+_+_(456g)	SCRT2	TRUE	1:50749065-50749977	NPTXR	0.216577689845083	0.140915858374246	0.030519231069231	0.030519231069231	3.24988578898492	1	0.569218089916589	1.84989378125306	1.84989378125306	Chick
78205	538	SCRT2_extended_+_+_(668r)	SCRT2_extended_+_+_(456g)	SCRT2	TRUE	5:28966970-28967701	GPHN	0.00257249407275487	0.00300174351026349	7.72196738808326e-06	7.72196738808326e-06	2.82414927019513	1	0.399869041424961	1.12928986151393	1.12928986151393	Chick
78206	539	SCRT2_extended_+_+_(668r)	SCRT2_extended_+_+_(456g)	SCRT2	TRUE	23:3132339-3133143	TMEM200B	0.0214666755258395	0.0439200584098236	0.0009428176429596	0.0009428176429596	2.74197347178949	1	0.245595739206918	0.673417001689899	0.673417001689899	Chick
78207	540	SCRT2_extended_+_+_(668r)	SCRT2_extended_+_+_(456g)	SCRT2	TRUE	5:23517176-23518103	CHST1	0.0113391288680829	0.0474024685268896	0.00053750269929164	0.00053750269929164	2.29704593967825	1	0.318651113212579	0.731956245778909	0.731956245778909	Chick
78208	541	SCRT2_extended_+_+_(668r)	SCRT2_extended_+_+_(456g)	SCRT2	TRUE	1:39257039-39257827	SYT1	0.0849754722642591	0.105046826578619	0.00892640369837983	0.00892640369837983	7.60538191825261	1	0.473781426197509	3.60328869200647	3.60328869200647	Chick
78209	542	SCRT2_extended_+_+_(668r)	SCRT2_extended_+_+_(456g)	SCRT2	TRUE	17:8309281-8310011	AGPAT2	0.0298139242091265	0.0381578554838631	0.00113763541137869	0.00113763541137869	2.38419365376963	1	0.239207911100816	0.570317983578054	0.570317983578054	Chick
78210	543	SCRT2_extended_+_+_(668r)	SCRT2_extended_+_+_(456g)	SCRT2	TRUE	17:8216729-8217419	AGPAT2	0.0239244436201242	0.0469526434894244	0.00112331587197852	0.00112331587197852	2.38419365376963	1	0.239207911100816	0.570317983578054	0.570317983578054	Chick
78211	544	SCRT2_extended_+_+_(668r)	SCRT2_extended_+_+_(456g)	SCRT2	TRUE	17:8368040-8368940	AGPAT2	0.003781436773688	0.00317265842307916	1.19972072313825e-05	1.19972072313825e-05	2.38419365376963	1	0.239207911100816	0.570317983578054	0.570317983578054	Chick
78212	545	SCRT2_extended_+_+_(668r)	SCRT2_extended_+_+_(456g)	SCRT2	TRUE	5:16572340-16573143	SLC43A3	0.0445976965323116	0.0378277366704658	0.00168702992053363	0.00168702992053363	3.64360977421012	1	0.364989424453839	1.32987903442333	1.32987903442333	Chick
78213	546	SCRT2_extended_+_+_(668r)	SCRT2_extended_+_+_(456g)	SCRT2	TRUE	6:33300767-33301698	UROS	0.186937701631426	0.0346123810030378	0.00647035895269909	0.00647035895269909	2.25504829965224	1	0.106834759979441	0.240917543835394	0.240917543835394	Chick
78214	547	SCRT2_extended_+_+_(668r)	SCRT2_extended_+_+_(456g)	SCRT2	TRUE	6:33172023-33172946	UROS	0.0389768175890262	0.0179340306994231	0.00069901144320741	0.00069901144320741	2.25504829965224	1	0.106834759979441	0.240917543835394	0.240917543835394	Chick
78215	548	SCRT2_extended_+_+_(668r)	SCRT2_extended_+_+_(456g)	SCRT2	TRUE	2:137042553-137043441	ZHX1	0.0165678667106685	0.00886805659101794	0.00014692477958265	0.00014692477958265	4.60331901659843	1	0.313848310911807	1.44474389794762	1.44474389794762	Chick
78216	549	SCRT2_extended_+_+_(668r)	SCRT2_extended_+_+_(456g)	SCRT2	TRUE	2:137045779-137046682	ZHX1	0.0419442535079378	0.0122661244135772	0.00051449343196298	0.00051449343196298	4.60331901659843	1	0.313848310911807	1.44474389794762	1.44474389794762	Chick
78217	550	SCRT2_extended_+_+_(668r)	SCRT2_extended_+_+_(456g)	SCRT2	TRUE	17:2639799-2640658	GSL	0.0181813855864794	0.0493357526390746	0.00089699234193018	0.00089699234193018	2.57664641043563	1	0.471155571934901	1.21400131318281	1.21400131318281	Chick
78218	551	SCRT2_extended_+_+_(668r)	SCRT2_extended_+_+_(456g)	SCRT2	TRUE	17:2703816-2704755	GSL	0.00867028322049633	0.0142277496932035	0.0001233586194304	0.0001233586194304	2.57664641043563	1	0.471155571934901	1.21400131318281	1.21400131318281	Chick
78219	552	SCRT2_extended_+_+_(668r)	SCRT2_extended_+_+_(456g)	SCRT2	TRUE	2:88274215-88275052	CAVIN4	0.0130922251209185	0.0535277030518177	0.00070079673856007	0.00070079673856007	9.92059956093512	1	0.683132263077168	6.77708162914397	6.77708162914397	Chick
78220	553	SCRT2_extended_+_+_(668r)	SCRT2_extended_+_+_(456g)	SCRT2	TRUE	4:15376928-15377824	TENM1	0.0262840095773704	0.0205109041597886	0.00053910880137641	0.00053910880137641	2.17905826984799	1	0.283699063271164	0.61819678996916	0.61819678996916	Chick
78221	554	SCRT2_extended_+_+_(668r)	SCRT2_extended_+_+_(456g)	SCRT2	TRUE	19:3895570-3896281	RABEP1	0.0923488772372712	0.0198865798766417	0.00183650332369716	0.00183650332369716	4.09042893637793	1	0.329693666416118	1.34858851324902	1.34858851324902	Chick
78222	555	SCRT2_extended_+_+_(668r)	SCRT2_extended_+_+_(456g)	SCRT2	TRUE	15:7217922-7218830	CRYBA4	0.0159079682785419	0.0585045861028858	0.00093068909987392	0.00093068909987392	2.45932647328767	1	0.434312351336794	1.06811586331839	1.06811586331839	Chick
78223	556	SCRT2_extended_+_+_(668r)	SCRT2_extended_+_+_(456g)	SCRT2	TRUE	2:129597749-129598509	LRP12	0.268566018153553	0.134444834670098	0.036107313908661	0.036107313908661	6.0609913064898	1	0.477474263983466	2.89396736307641	2.89396736307641	Chick
78224	557	SCRT2_extended_+_+_(668r)	SCRT2_extended_+_+_(456g)	SCRT2	TRUE	19:6816348-6817101	ABR	0.13311065766237	0.0810228230822341	0.010785001266138	0.010785001266138	4.42100590725596	1	0.44851941120988	1.98290696647784	1.98290696647784	Chick
78225	558	SCRT2_extended_+_+_(668r)	SCRT2_extended_+_+_(456g)	SCRT2	TRUE	Z:660053-660908	WDR7	0.0397941115644491	0.0393373863575144	0.00156539634136476	0.00156539634136476	2.10331629563675	1	0.208958740102966	0.439506323174293	0.439506323174293	Chick
78226	559	SCRT2_extended_+_+_(668r)	SCRT2_extended_+_+_(456g)	SCRT2	TRUE	5:2018879-2019723	NAV2	1.93951522231336e-05	0.0107519691884373	2.08536079108184e-07	2.08536079108184e-07	2.65344945815826	1	0.484500210830241	1.28559682190507	1.28559682190507	Chick
78227	560	SCRT2_extended_+_+_(668r)	SCRT2_extended_+_+_(456g)	SCRT2	TRUE	5:2085968-2086866	NAV2	0.00082488145225625	0.0091920778588606	7.58237453346951e-06	7.58237453346951e-06	2.65344945815826	1	0.484500210830241	1.28559682190507	1.28559682190507	Chick
78228	561	SCRT2_extended_+_+_(668r)	SCRT2_extended_+_+_(456g)	SCRT2	TRUE	5:1884460-1885342	NAV2	0.00072419569899182	0.0135462563006361	9.81014055036155e-06	9.81014055036155e-06	2.65344945815826	1	0.484500210830241	1.28559682190507	1.28559682190507	Chick
78229	562	SCRT2_extended_+_+_(668r)	SCRT2_extended_+_+_(456g)	SCRT2	TRUE	5:1910508-1911402	NAV2	0.0003629523059544	0.0114748846709806	4.16483585189326e-06	4.16483585189326e-06	2.65344945815826	1	0.484500210830241	1.28559682190507	1.28559682190507	Chick
78230	563	SCRT2_extended_+_+_(668r)	SCRT2_extended_+_+_(456g)	SCRT2	TRUE	20:9420356-9421259	MYT1	0.00046802611897008	0.0180904432955521	8.46679996606568e-06	8.46679996606568e-06	17.537166616981	1	0.812324432222764	14.2458689149351	14.2458689149351	Chick
78231	564	SCRT2_extended_+_+_(668r)	SCRT2_extended_+_+_(456g)	SCRT2	TRUE	6:17609937-17610764	PSD	0.0112750437237108	0.0395596818120026	0.00044603714212641	0.00044603714212641	3.93373755792104	1	0.413499521668106	1.62659859856821	1.62659859856821	Chick
78232	565	SCRT2_extended_+_+_(668r)	SCRT2_extended_+_+_(456g)	SCRT2	TRUE	6:17706417-17707190	PSD	0.0662173108781109	0.0466491338620367	0.00308898019913709	0.00308898019913709	3.93373755792104	1	0.413499521668106	1.62659859856821	1.62659859856821	Chick
78233	566	SCRT2_extended_+_+_(668r)	SCRT2_extended_+_+_(456g)	SCRT2	TRUE	23:2739419-2740303	TMEM57	0.32126817573824	0.165746657946339	0.0532491264331303	0.0532491264331303	7.41045571715298	1	0.52269036839704	3.87337382878865	3.87337382878865	Chick
78234	567	SCRT2_extended_+_+_(668r)	SCRT2_extended_+_+_(456g)	SCRT2	TRUE	23:2714768-2715684	TMEM57	0.00364829667629595	0.00646938867213436	2.36022491902145e-05	2.36022491902145e-05	7.41045571715298	1	0.52269036839704	3.87337382878865	3.87337382878865	Chick
78235	568	SCRT2_extended_+_+_(668r)	SCRT2_extended_+_+_(456g)	SCRT2	TRUE	12:9165182-9165973	NCKIPSD	0.0142285521898014	0.0443936262635576	0.00063165702818556	0.00063165702818556	3.79618756192848	1	0.500471452015634	1.89988350124204	1.89988350124204	Chick
78236	569	SCRT2_extended_+_+_(668r)	SCRT2_extended_+_+_(456g)	SCRT2	TRUE	6:29468112-29468996	GFRA1	0.0877903105431228	0.173857364264798	0.0152629919990154	0.0152629919990154	3.83443790273071	1	0.624211387700997	2.39349980431684	2.39349980431684	Chick
78237	570	SCRT2_extended_+_+_(668r)	SCRT2_extended_+_+_(456g)	SCRT2	TRUE	6:29459794-29460707	GFRA1	0.120368563176077	0.190220292302249	0.0228965432713552	0.0228965432713552	3.83443790273071	1	0.624211387700997	2.39349980431684	2.39349980431684	Chick
78238	571	SCRT2_extended_+_+_(668r)	SCRT2_extended_+_+_(456g)	SCRT2	TRUE	6:29408156-29409011	GFRA1	0.0129300321400892	0.0568528331658909	0.00073510896009009	0.00073510896009009	3.83443790273071	1	0.624211387700997	2.39349980431684	2.39349980431684	Chick
78239	572	SCRT2_extended_+_+_(668r)	SCRT2_extended_+_+_(456g)	SCRT2	TRUE	6:29366523-29367433	GFRA1	0.057915515379132	0.0940040892380231	0.00544429527596602	0.00544429527596602	3.83443790273071	1	0.624211387700997	2.39349980431684	2.39349980431684	Chick
78240	573	SCRT2_extended_+_+_(668r)	SCRT2_extended_+_+_(456g)	SCRT2	TRUE	6:29478797-29479675	GFRA1	0.00602288863860318	0.0459504931091479	0.0002767547028853	0.0002767547028853	3.83443790273071	1	0.624211387700997	2.39349980431684	2.39349980431684	Chick
78241	574	SCRT2_extended_+_+_(668r)	SCRT2_extended_+_+_(456g)	SCRT2	TRUE	Z:9443089-9443996	RUSC2	0.00125598865311193	0.0289870493660233	3.64074050909208e-05	3.64074050909208e-05	3.87915090848471	1	0.71385106516272	2.76913600794875	2.76913600794875	Chick
78242	575	SCRT2_extended_+_+_(668r)	SCRT2_extended_+_+_(456g)	SCRT2	TRUE	Z:9214737-9215584	UNC13B	0.200631105848681	0.0958077097286503	0.0192220067516886	0.0192220067516886	2.95178354464829	1	0.501991360275152	1.48176983681581	1.48176983681581	Chick
78243	576	SCRT2_extended_+_+_(668r)	SCRT2_extended_+_+_(456g)	SCRT2	TRUE	Z:9443089-9443996	UNC13B	0.0203707734627967	0.0719160649526386	0.00146498586748597	0.00146498586748597	2.95178354464829	1	0.501991360275152	1.48176983681581	1.48176983681581	Chick
78244	577	SCRT2_extended_+_+_(668r)	SCRT2_extended_+_+_(456g)	SCRT2	TRUE	11:18529962-18530829	SPIRE2	0.0125621364497175	0.074945442086041	0.00094147486976924	0.00094147486976924	2.94129708532376	1	0.646857870781981	1.90260116994978	1.90260116994978	Chick
78245	578	SCRT2_extended_+_+_(668r)	SCRT2_extended_+_+_(456g)	SCRT2	TRUE	11:18485429-18486165	SPIRE2	0.178157699420454	0.177240409675899	0.0315767436321968	0.0315767436321968	2.94129708532376	1	0.646857870781981	1.90260116994978	1.90260116994978	Chick
78246	579	SCRT2_extended_+_+_(668r)	SCRT2_extended_+_+_(456g)	SCRT2	TRUE	28:3033154-3034006	CDC34	0.0489943181226343	0.0496444395222838	0.00243229546297465	0.00243229546297465	4.03689761777142	1	0.362507626777495	1.46340617496204	1.46340617496204	Chick
78247	580	SCRT2_extended_+_+_(668r)	SCRT2_extended_+_+_(456g)	SCRT2	TRUE	3:105816774-105817600	FZD3	0.00314396491075288	0.0276472692142262	8.69220442876658e-05	8.69220442876658e-05	2.68450897137968	1	0.290809223261178	0.780679968804589	0.780679968804589	Chick
78248	581	SCRT2_extended_+_+_(668r)	SCRT2_extended_+_+_(456g)	SCRT2	TRUE	3:105527449-105528350	FZD3	0.0318298878006243	0.041182001957818	0.00131081850172243	0.00131081850172243	2.68450897137968	1	0.290809223261178	0.780679968804589	0.780679968804589	Chick
78249	582	SCRT2_extended_+_+_(668r)	SCRT2_extended_+_+_(456g)	SCRT2	TRUE	4:10829109-10829964	GABRA3	0.0133849271439904	0.0316754821363192	0.0004239740206454	0.0004239740206454	2.96326373763403	1	0.350937869769031	1.0399214636491	1.0399214636491	Chick
78250	583	SCRT2_extended_+_+_(668r)	SCRT2_extended_+_+_(456g)	SCRT2	TRUE	4:10528070-10528983	GABRA3	0.00751190867619697	0.00817002668107131	6.13724943103004e-05	6.13724943103004e-05	2.96326373763403	1	0.350937869769031	1.0399214636491	1.0399214636491	Chick
78251	584	SCRT2_extended_+_+_(668r)	SCRT2_extended_+_+_(456g)	SCRT2	TRUE	4:52259928-52260659	ANKRD50	0.0201154469411138	0.031960377019963	0.00064289726816305	0.00064289726816305	2.71626351198787	1	0.243268519265654	0.660781402496615	0.660781402496615	Chick
78252	585	SCRT2_extended_+_+_(668r)	SCRT2_extended_+_+_(456g)	SCRT2	TRUE	4:52393669-52394515	ANKRD50	0.050433786980383	0.035851450455857	0.00180812441522844	0.00180812441522844	2.71626351198787	1	0.243268519265654	0.660781402496615	0.660781402496615	Chick
78253	586	SCRT2_extended_+_+_(668r)	SCRT2_extended_+_+_(456g)	SCRT2	TRUE	21:2629921-2630764	AGRN	0.0250866783241171	0.12247247849775	0.00307242767163039	0.00307242767163039	11.1376198349867	1	0.504185628320827	5.61542785450127	5.61542785450127	Chick
78254	587	SCRT2_extended_+_+_(668r)	SCRT2_extended_+_+_(456g)	SCRT2	TRUE	21:2684341-2685252	AGRN	0.00231048833307778	0.0634825831752499	0.00014667576778005	0.00014667576778005	11.1376198349867	1	0.504185628320827	5.61542785450127	5.61542785450127	Chick
78255	588	SCRT2_extended_+_+_(668r)	SCRT2_extended_+_+_(456g)	SCRT2	TRUE	1:13916079-13916962	KMT2E	0.0353404468459953	0.0453434681096214	0.00160245842454115	0.00160245842454115	3.83219811916388	1	0.437341678047475	1.67597995604551	1.67597995604551	Chick
78256	589	SCRT2_extended_+_+_(668r)	SCRT2_extended_+_+_(456g)	SCRT2	TRUE	1:14093443-14094244	KMT2E	0.012926235858973	0.0164338077693893	0.00021242727528814	0.00021242727528814	3.83219811916388	1	0.437341678047475	1.67597995604551	1.67597995604551	Chick
78257	590	SCRT2_extended_+_+_(668r)	SCRT2_extended_+_+_(456g)	SCRT2	TRUE	1:14113301-14114075	KMT2E	0.0138408842881391	0.0248397857988291	0.00034380460098375	0.00034380460098375	3.83219811916388	1	0.437341678047475	1.67597995604551	1.67597995604551	Chick
78258	591	SCRT2_extended_+_+_(668r)	SCRT2_extended_+_+_(456g)	SCRT2	TRUE	1:14137093-14138013	KMT2E	0.0155828722723793	0.0349808296793825	0.00054510180087567	0.00054510180087567	3.83219811916388	1	0.437341678047475	1.67597995604551	1.67597995604551	Chick
78259	592	SCRT2_extended_+_+_(668r)	SCRT2_extended_+_+_(456g)	SCRT2	TRUE	1:173294113-173294958	NBEA	0.00115539796137273	0.0229302037721267	2.64935106921766e-05	2.64935106921766e-05	8.49534322747524	1	0.613784732773943	5.21431197269882	5.21431197269882	Chick
78260	593	SCRT2_extended_+_+_(668r)	SCRT2_extended_+_+_(456g)	SCRT2	TRUE	1:173081689-173082572	NBEA	0.0322071543264447	0.0778594702451033	0.00250763197395927	0.00250763197395927	8.49534322747524	1	0.613784732773943	5.21431197269882	5.21431197269882	Chick
78261	594	SCRT2_extended_+_+_(668r)	SCRT2_extended_+_+_(456g)	SCRT2	TRUE	11:17419441-17420249	JPH3	0.0606391849526192	0.0832894359125502	0.00505060350890046	0.00505060350890046	3.97774427826564	1	0.371015875640091	1.47580627647309	1.47580627647309	Chick
78262	595	SCRT2_extended_+_+_(668r)	SCRT2_extended_+_+_(456g)	SCRT2	TRUE	6:12631075-12631985	CHST3	0.183118814852825	0.0549267108214003	0.0100581141893786	0.0100581141893786	3.31684310458245	1	0.24042178846416	0.797441351258731	0.797441351258731	Chick
78263	596	SCRT2_extended_+_+_(668r)	SCRT2_extended_+_+_(456g)	SCRT2	TRUE	6:16955364-16956275	PPP3CB	0.0522080566574871	0.0388559271770888	0.00202859244754064	0.00202859244754064	2.45884272400912	1	0.233785186303374	0.574841004323168	0.574841004323168	Chick
78264	597	SCRT2_extended_+_+_(668r)	SCRT2_extended_+_+_(456g)	SCRT2	TRUE	20:10061005-10061751	RAD21L1	0.00509935778412179	0.0759994499559563	0.00038754838672188	0.00038754838672188	4.47654157109693	1	0.637110025954655	2.85204951654866	2.85204951654866	Chick
78265	598	SCRT2_extended_+_+_(668r)	SCRT2_extended_+_+_(456g)	SCRT2	TRUE	25:1146133-1146975	NHLH1	0.0107885482827854	0.059826188818186	0.00064543772664003	0.00064543772664003	6.67553059196214	1	0.852207850671982	5.68893957787112	5.68893957787112	Chick
78266	599	SCRT2_extended_+_+_(668r)	SCRT2_extended_+_+_(456g)	SCRT2	TRUE	25:1231645-1232030	NHLH1	0.021974710566554	0.116353437559907	0.00255683311380256	0.00255683311380256	6.67553059196214	1	0.852207850671982	5.68893957787112	5.68893957787112	Chick
78267	600	SCRT2_extended_+_+_(668r)	SCRT2_extended_+_+_(456g)	SCRT2	TRUE	2:231785-232624	KCNH2	3.86086566772663e-05	0.00117366438179985	4.53136051712467e-08	4.53136051712467e-08	2.72883441605677	1	0.526176200481575	1.43584772478411	1.43584772478411	Chick
78268	601	SCRT2_extended_+_+_(668r)	SCRT2_extended_+_+_(456g)	SCRT2	TRUE	6:21396675-21397593	EXOC6	0.0892137685419989	0.0513494327169579	0.00458107640517363	0.00458107640517363	2.36491980752607	1	0.220727633150362	0.52200315170564	0.52200315170564	Chick
78269	602	SCRT2_extended_+_+_(668r)	SCRT2_extended_+_+_(456g)	SCRT2	TRUE	4:56670688-56672210	ANK2	0.0006967882434509	0.0717640353646373	5.00043361446745e-05	5.00043361446745e-05	2.74476834762646	1	0.475348763490438	1.30472224011193	1.30472224011193	Chick
78270	603	SCRT2_extended_+_+_(668r)	SCRT2_extended_+_+_(456g)	SCRT2	TRUE	27:5066064-5066965	ATP6V0A1	0.0160660416757188	0.0322562617091088	0.00051823044492143	0.00051823044492143	5.14915173670201	1	0.416735365210371	2.14583362951813	2.14583362951813	Chick
78271	604	SCRT2_extended_+_+_(668r)	SCRT2_extended_+_+_(456g)	SCRT2	TRUE	27:4856895-4857690	ATP6V0A1	0.19578142363762	0.0973122265844944	0.019051926258059	0.019051926258059	5.14915173670201	1	0.416735365210371	2.14583362951813	2.14583362951813	Chick
78272	605	SCRT2_extended_+_+_(668r)	SCRT2_extended_+_+_(456g)	SCRT2	TRUE	6:24086853-24087651	ACTR1A	0.0860570904717455	0.11360491025118	0.00977650803952028	0.00977650803952028	8.53478569379713	1	0.524130370557041	4.47334038831482	4.47334038831482	Chick
78273	606	SCRT2_extended_+_+_(668r)	SCRT2_extended_+_+_(456g)	SCRT2	TRUE	6:23945870-23946716	ACTR1A	0.00642975210532578	0.0106288548275539	6.83409017046666e-05	6.83409017046666e-05	8.53478569379713	1	0.524130370557041	4.47334038831482	4.47334038831482	Chick
78274	607	SCRT2_extended_+_+_(668r)	SCRT2_extended_+_+_(456g)	SCRT2	TRUE	6:24089778-24090636	ACTR1A	0.0175861954004044	0.0511348644178886	0.00089926771742617	0.00089926771742617	8.53478569379713	1	0.524130370557041	4.47334038831482	4.47334038831482	Chick
78275	608	SCRT2_extended_+_+_(668r)	SCRT2_extended_+_+_(456g)	SCRT2	TRUE	9:15555624-15556432	ABCC5	0.0154626384582773	0.0100621928712251	0.0001555880504652	0.0001555880504652	3.17717763721437	1	0.33356787998148	1.05980440877017	1.05980440877017	Chick
78276	609	SCRT2_extended_+_+_(668r)	SCRT2_extended_+_+_(456g)	SCRT2	TRUE	9:15494846-15495625	ABCC5	0.0340291583452435	0.0142903508319192	0.00048628861126845	0.00048628861126845	3.17717763721437	1	0.33356787998148	1.05980440877017	1.05980440877017	Chick
78277	610	SCRT2_extended_+_+_(668r)	SCRT2_extended_+_+_(456g)	SCRT2	TRUE	3:30102411-30103176	TMEM63B	0.0685871014695791	0.0646660808867281	0.00443525905141802	0.00443525905141802	2.76586449717433	1	0.361788311379803	1.00065744593805	1.00065744593805	Chick
78278	611	SCRT2_extended_+_+_(668r)	SCRT2_extended_+_+_(456g)	SCRT2	TRUE	3:29910159-29911019	TMEM63B	0.0334678235462332	0.0423728985169249	0.00141812869070689	0.00141812869070689	2.76586449717433	1	0.361788311379803	1.00065744593805	1.00065744593805	Chick
78279	612	SCRT2_extended_+_+_(668r)	SCRT2_extended_+_+_(456g)	SCRT2	TRUE	18:9792327-9793217	TTYH2	0.0225127769705763	0.0854581359297992	0.00192389995450876	0.00192389995450876	4.22778757469345	1	0.565294155777842	2.38994360784439	2.38994360784439	Chick
78280	613	SCRT2_extended_+_+_(668r)	SCRT2_extended_+_+_(456g)	SCRT2	TRUE	18:9713986-9714863	TTYH2	0.111985500036218	0.154567994330307	0.0173093741346748	0.0173093741346748	4.22778757469345	1	0.565294155777842	2.38994360784439	2.38994360784439	Chick
78281	614	SCRT2_extended_+_+_(668r)	SCRT2_extended_+_+_(456g)	SCRT2	TRUE	10:20262582-20263465	MAP1A	0.0708250907552489	0.087959986329498	0.00622977401461715	0.00622977401461715	18.6372189645632	1	0.67986177425634	12.6707327524519	12.6707327524519	Chick
78282	615	SCRT2_extended_+_+_(668r)	SCRT2_extended_+_+_(456g)	SCRT2	TRUE	3:29910159-29911019	TMEM151B	0.0362954377078214	0.0592845123714905	0.002151757325818	0.002151757325818	2.4941660727862	1	0.445768423200885	1.11182047746705	1.11182047746705	Chick
78283	616	SCRT2_extended_+_+_(668r)	SCRT2_extended_+_+_(456g)	SCRT2	TRUE	3:29844156-29844977	TMEM151B	0.0357086241233948	0.0684388519897103	0.00244385724113721	0.00244385724113721	2.4941660727862	1	0.445768423200885	1.11182047746705	1.11182047746705	Chick
78284	617	SCRT2_extended_+_+_(668r)	SCRT2_extended_+_+_(456g)	SCRT2	TRUE	12:19346231-19347095	OXTR	0.0337065928482503	0.0108849589999686	0.00036689488118184	0.00036689488118184	2.27699301436793	1	0.185235127818998	0.421779092059409	0.421779092059409	Chick
78285	618	SCRT2_extended_+_+_(668r)	SCRT2_extended_+_+_(456g)	SCRT2	TRUE	19:7634409-7635164	PPM1E	0.0286708577195225	0.0372142053784773	0.00106696318755141	0.00106696318755141	3.87359662370719	1	0.30309063344941	1.17405085440691	1.17405085440691	Chick
78286	619	SCRT2_extended_+_+_(668r)	SCRT2_extended_+_+_(456g)	SCRT2	TRUE	5:35494221-35495123	BAZ1A	0.0916322946358923	0.0866558494330746	0.007940474327175	0.007940474327175	4.41869232104229	1	0.523422392519371	2.31284250648692	2.31284250648692	Chick
78287	620	SCRT2_extended_+_+_(668r)	SCRT2_extended_+_+_(456g)	SCRT2	TRUE	5:35661853-35662748	BAZ1A	0.0110080871011669	0.00656233916628983	7.22388011299172e-05	7.22388011299172e-05	4.41869232104229	1	0.523422392519371	2.31284250648692	2.31284250648692	Chick
78288	621	SCRT2_extended_+_+_(668r)	SCRT2_extended_+_+_(456g)	SCRT2	TRUE	7:2526342-2527208	UNC80	0.00593127771299342	0.0413312910749127	0.00024514736560187	0.00024514736560187	4.42364962977935	1	0.529699731804041	2.34320602248916	2.34320602248916	Chick
78289	622	SCRT2_extended_+_+_(668r)	SCRT2_extended_+_+_(456g)	SCRT2	TRUE	7:2662906-2663817	UNC80	0.0208553222633114	0.0588578428580737	0.00122749928052847	0.00122749928052847	4.42364962977935	1	0.529699731804041	2.34320602248916	2.34320602248916	Chick
78290	623	SCRT2_extended_+_+_(668r)	SCRT2_extended_+_+_(456g)	SCRT2	TRUE	7:2529644-2530556	UNC80	0.19931605857975	0.17135428650166	0.0341536610062561	0.0341536610062561	4.42364962977935	1	0.529699731804041	2.34320602248916	2.34320602248916	Chick
78291	624	SCRT2_extended_+_+_(668r)	SCRT2_extended_+_+_(456g)	SCRT2	TRUE	7:2658237-2659098	UNC80	0.168545156784197	0.127753223339165	0.0215321870573861	0.0215321870573861	4.42364962977935	1	0.529699731804041	2.34320602248916	2.34320602248916	Chick
78292	625	SCRT2_extended_+_+_(668r)	SCRT2_extended_+_+_(456g)	SCRT2	TRUE	1:45478041-45478970	VEZT	0.0220854192001375	0.057562105508129	0.00127128323018957	0.00127128323018957	3.73880259833134	1	0.346965727015318	1.29723636169679	1.29723636169679	Chick
78293	626	SCRT2_extended_+_+_(668r)	SCRT2_extended_+_+_(456g)	SCRT2	TRUE	1:45430817-45431726	VEZT	0.0428760948055503	0.0718772363086578	0.00308181519833095	0.00308181519833095	3.73880259833134	1	0.346965727015318	1.29723636169679	1.29723636169679	Chick
78294	627	SCRT2_extended_+_+_(668r)	SCRT2_extended_+_+_(456g)	SCRT2	TRUE	1:45694386-45695247	VEZT	0.00414994024152164	0.0014662594228612	6.08488898344203e-06	6.08488898344203e-06	3.73880259833134	1	0.346965727015318	1.29723636169679	1.29723636169679	Chick
78295	628	SCRT2_extended_+_+_(668r)	SCRT2_extended_+_+_(456g)	SCRT2	TRUE	1:45556519-45557276	VEZT	0.0081996593050576	0.0372582337272258	0.00030550482287145	0.00030550482287145	3.73880259833134	1	0.346965727015318	1.29723636169679	1.29723636169679	Chick
78296	629	SCRT2_extended_+_+_(668r)	SCRT2_extended_+_+_(456g)	SCRT2	TRUE	1:45462928-45463794	VEZT	0.113222451028515	0.112606117636546	0.012749540639615	0.012749540639615	3.73880259833134	1	0.346965727015318	1.29723636169679	1.29723636169679	Chick
78297	630	SCRT2_extended_+_+_(668r)	SCRT2_extended_+_+_(456g)	SCRT2	TRUE	1:176787967-176788737	ATP8A2	0.001023949847909	0.0736083094850617	7.5371217302068e-05	7.5371217302068e-05	6.19211745243965	1	0.721101969261785	4.4651480888545	4.4651480888545	Chick
78298	631	SCRT2_extended_+_+_(668r)	SCRT2_extended_+_+_(456g)	SCRT2	TRUE	1:176824621-176825547	ATP8A2	0.00382845276121335	0.0461488905090799	0.00017667884729641	0.00017667884729641	6.19211745243965	1	0.721101969261785	4.4651480888545	4.4651480888545	Chick
78299	632	SCRT2_extended_+_+_(668r)	SCRT2_extended_+_+_(456g)	SCRT2	TRUE	1:176997013-176997925	ATP8A2	0.204781411166266	0.167539514291917	0.0343089781628095	0.0343089781628095	6.19211745243965	1	0.721101969261785	4.4651480888545	4.4651480888545	Chick
78300	633	SCRT2_extended_+_+_(668r)	SCRT2_extended_+_+_(456g)	SCRT2	TRUE	1:176501265-176502178	ATP8A2	0.00057124470651629	0.00929550513938248	5.31000810526724e-06	5.31000810526724e-06	6.19211745243965	1	0.721101969261785	4.4651480888545	4.4651480888545	Chick
78301	634	SCRT2_extended_+_+_(668r)	SCRT2_extended_+_+_(456g)	SCRT2	TRUE	26:1904682-1905536	LRRN2	0.0584791228321901	0.155641386455279	0.00910177175629064	0.00910177175629064	3.32432081919596	1	0.608954705531365	2.02436080554526	2.02436080554526	Chick
78302	635	SCRT2_extended_+_+_(668r)	SCRT2_extended_+_+_(456g)	SCRT2	TRUE	26:1991659-1992576	LRRN2	0.0127394215601518	0.106075589473201	0.0013513416515407	0.0013513416515407	3.32432081919596	1	0.608954705531365	2.02436080554526	2.02436080554526	Chick
78303	636	SCRT2_extended_+_+_(668r)	SCRT2_extended_+_+_(456g)	SCRT2	TRUE	26:1853950-1854798	LRRN2	0.00983776886121038	0.0491409634839795	0.00048343744037256	0.00048343744037256	3.32432081919596	1	0.608954705531365	2.02436080554526	2.02436080554526	Chick
78304	637	SCRT2_extended_+_+_(668r)	SCRT2_extended_+_+_(456g)	SCRT2	TRUE	26:1818102-1818703	LRRN2	0.00215534283345689	0.0494786271408051	0.00010664340441721	0.00010664340441721	3.32432081919596	1	0.608954705531365	2.02436080554526	2.02436080554526	Chick
78305	638	SCRT2_extended_+_+_(668r)	SCRT2_extended_+_+_(456g)	SCRT2	TRUE	26:2035530-2036425	LRRN2	0.00794783879521866	0.0875263763658405	0.00069564552968533	0.00069564552968533	3.32432081919596	1	0.608954705531365	2.02436080554526	2.02436080554526	Chick
78306	639	SCRT2_extended_+_+_(668r)	SCRT2_extended_+_+_(456g)	SCRT2	TRUE	7:21905118-21906016	CDK5R2	0.089773711317011	0.0839547447709608	0.00753692902076157	0.00753692902076157	3.8222579685671	1	0.69185722464739	2.6444567900192	2.6444567900192	Chick
78307	640	SCRT2_extended_+_+_(668r)	SCRT2_extended_+_+_(456g)	SCRT2	TRUE	24:2928569-2929439	GRAMD1B	0.00162362059527295	0.00595197153458682	9.66374356603352e-06	9.66374356603352e-06	3.62912951700114	1	0.362658579850011	1.31613495672739	1.31613495672739	Chick
78308	641	SCRT2_extended_+_+_(668r)	SCRT2_extended_+_+_(456g)	SCRT2	TRUE	24:2810785-2811686	GRAMD1B	0.00244801093971321	0.0068005832068047	1.66479020866879e-05	1.66479020866879e-05	3.62912951700114	1	0.362658579850011	1.31613495672739	1.31613495672739	Chick
78309	642	SCRT2_extended_+_+_(668r)	SCRT2_extended_+_+_(456g)	SCRT2	TRUE	24:3107019-3107930	GRAMD1B	0.139734800521377	0.0995699688825578	0.013913389739724	0.013913389739724	3.62912951700114	1	0.362658579850011	1.31613495672739	1.31613495672739	Chick
78310	643	SCRT2_extended_+_+_(668r)	SCRT2_extended_+_+_(456g)	SCRT2	TRUE	27:2590500-2591130	TMEM101	0.0283426832303335	0.0151537813527335	0.00042949882462226	0.00042949882462226	2.67709954001146	1	0.205694503734709	0.550664661331077	0.550664661331077	Chick
78311	644	SCRT2_extended_+_+_(668r)	SCRT2_extended_+_+_(456g)	SCRT2	TRUE	27:4593614-4594507	JUP	0.100314704088723	0.0801501319414965	0.00804023676838335	0.00804023676838335	3.09762433424639	1	0.271413005190736	0.840735529509765	0.840735529509765	Chick
78312	645	SCRT2_extended_+_+_(668r)	SCRT2_extended_+_+_(456g)	SCRT2	TRUE	4:1916722-1917613	TMEM35A	0.0852107534684099	0.0552516640259311	0.00470803592203302	0.00470803592203302	3.9274349801935	1	0.40588630660227	1.5940920785313	1.5940920785313	Chick
78313	646	SCRT2_extended_+_+_(668r)	SCRT2_extended_+_+_(456g)	SCRT2	TRUE	3:9811206-9812120	PELI3	0.0336448301074188	0.0334265246599763	0.00112462974326634	0.00112462974326634	3.14952942587251	1	0.387655554203233	1.220932575066	1.220932575066	Chick
78314	647	SCRT2_extended_+_+_(668r)	SCRT2_extended_+_+_(456g)	SCRT2	TRUE	2:109173149-109174103	ST18	0.00118126642091979	0.0158823460610791	1.87612820873806e-05	1.87612820873806e-05	21.2764852933423	1	0.901771549039497	19.1865291010933	19.1865291010933	Chick
78315	648	SCRT2_extended_+_+_(668r)	SCRT2_extended_+_+_(456g)	SCRT2	TRUE	3:86843154-86844045	DST	0.0446087692901611	0.109325185927908	0.004876861996662	0.004876861996662	10.3839798390048	1	0.693503715354405	7.20132859851507	7.20132859851507	Chick
78316	649	SCRT2_extended_+_+_(668r)	SCRT2_extended_+_+_(456g)	SCRT2	TRUE	3:86594206-86595066	DST	0.0341525667741165	0.0459555346194543	0.00156949946473113	0.00156949946473113	10.3839798390048	1	0.693503715354405	7.20132859851507	7.20132859851507	Chick
78317	650	SCRT2_extended_+_+_(668r)	SCRT2_extended_+_+_(456g)	SCRT2	TRUE	13:9767585-9768452	NSD1	0.00764053090863923	0.00164295205967062	1.25530259933259e-05	1.25530259933259e-05	3.13531084993146	1	0.231983862530031	0.727341521199413	0.727341521199413	Chick
78318	651	SCRT2_extended_+_+_(668r)	SCRT2_extended_+_+_(456g)	SCRT2	TRUE	1:174719149-174719881	FRY	0.0088328179073924	0.0615620527774819	0.00054376640218877	0.00054376640218877	8.76167583279474	1	0.769002611214245	6.7377515940319	6.7377515940319	Chick
78319	652	SCRT2_extended_+_+_(668r)	SCRT2_extended_+_+_(456g)	SCRT2	TRUE	1:174660118-174660753	FRY	0.299731869196819	0.163113905483418	0.048890435782538	0.048890435782538	8.76167583279474	1	0.769002611214245	6.7377515940319	6.7377515940319	Chick
78320	653	SCRT2_extended_+_+_(668r)	SCRT2_extended_+_+_(456g)	SCRT2	TRUE	4:60515594-60516498	BDH2	0.137311636260926	0.0319911708722432	0.00439276001837058	0.00439276001837058	2.45265006452474	1	0.2126741697062	0.521615316052657	0.521615316052657	Chick
78321	654	SCRT2_extended_+_+_(668r)	SCRT2_extended_+_+_(456g)	SCRT2	TRUE	12:13821208-13822133	PRICKLE2	0.0153142686928883	0.0318290064340203	0.00048743795675825	0.00048743795675825	2.58801043024357	1	0.302724345410218	0.783453763410303	0.783453763410303	Chick
78322	655	SCRT2_extended_+_+_(668r)	SCRT2_extended_+_+_(456g)	SCRT2	TRUE	12:13835374-13836089	PRICKLE2	0.0137874951589057	0.0298382964734999	0.00041139536817837	0.00041139536817837	2.58801043024357	1	0.302724345410218	0.783453763410303	0.783453763410303	Chick
78323	656	SCRT2_extended_+_+_(668r)	SCRT2_extended_+_+_(456g)	SCRT2	TRUE	7:9728377-9729283	MOB4	0.0158598556187198	0.00224410014822806	3.55911043448449e-05	3.55911043448449e-05	2.32927816556315	1	0.21353988199472	0.497393784607232	0.497393784607232	Chick
78324	657	SCRT2_extended_+_+_(668r)	SCRT2_extended_+_+_(456g)	SCRT2	TRUE	1:56170176-56171036	HIPK2	0.0082273325643221	0.0505797379610121	0.00041613632522151	0.00041613632522151	6.23535789078224	1	0.501371545542306	3.1262310227109	3.1262310227109	Chick
78325	658	SCRT2_extended_+_+_(668r)	SCRT2_extended_+_+_(456g)	SCRT2	TRUE	1:56280298-56281241	HIPK2	0.233025356821852	0.160862692165577	0.0374850862412072	0.0374850862412072	6.23535789078224	1	0.501371545542306	3.1262310227109	3.1262310227109	Chick
78326	659	SCRT2_extended_+_+_(668r)	SCRT2_extended_+_+_(456g)	SCRT2	TRUE	1:56277975-56278832	HIPK2	0.00451358641691979	0.0543937014701272	0.00024551067212155	0.00024551067212155	6.23535789078224	1	0.501371545542306	3.1262310227109	3.1262310227109	Chick
78327	660	SCRT2_extended_+_+_(668r)	SCRT2_extended_+_+_(456g)	SCRT2	TRUE	Z:44363859-44364628	GADD45G	0.138725502110228	0.0999424846996572	0.0138645713721037	0.0138645713721037	7.93728671792869	1	0.555915483722476	4.41246058524131	4.41246058524131	Chick
78328	661	SCRT2_extended_+_+_(668r)	SCRT2_extended_+_+_(456g)	SCRT2	TRUE	Z:44365472-44366388	GADD45G	0.0119324979388975	0.0246785736621099	0.00029447702935805	0.00029447702935805	7.93728671792869	1	0.555915483722476	4.41246058524131	4.41246058524131	Chick
78329	662	SCRT2_extended_+_+_(668r)	SCRT2_extended_+_+_(456g)	SCRT2	TRUE	11:992171-993032	NRN1L	0.263121330484884	0.15748042116142	0.0414364579413127	0.0414364579413127	5.59478528468181	1	0.610021268879294	3.4129380184688	3.4129380184688	Chick
78330	663	SCRT2_extended_+_+_(668r)	SCRT2_extended_+_+_(456g)	SCRT2	TRUE	11:974333-975210	NRN1L	0.0809689906689359	0.0343933743630919	0.00278479680787841	0.00278479680787841	5.59478528468181	1	0.610021268879294	3.4129380184688	3.4129380184688	Chick
78331	664	SCRT2_extended_+_+_(668r)	SCRT2_extended_+_+_(456g)	SCRT2	TRUE	3:95676882-95677758	KIDINS220	0.109667398008496	0.0828141059752314	0.0090820075207035	0.0090820075207035	11.9400125541426	1	0.605616393829072	7.2310673453137	7.2310673453137	Chick
78332	665	SCRT2_extended_+_+_(668r)	SCRT2_extended_+_+_(456g)	SCRT2	TRUE	14:6268843-6269740	RAB26	0.0138410971626503	0.0240720212451092	0.00033318318495493	0.00033318318495493	3.15615106461182	1	0.570225325958829	1.79971726959358	1.79971726959358	Chick
78333	666	SCRT2_extended_+_+_(668r)	SCRT2_extended_+_+_(456g)	SCRT2	TRUE	20:7160528-7161451	PHACTR3	0.179868261755786	0.0924125014793577	0.016622076005596	0.016622076005596	3.57669134643276	1	0.465079856538374	1.66344709828099	1.66344709828099	Chick
78334	667	SCRT2_extended_+_+_(668r)	SCRT2_extended_+_+_(456g)	SCRT2	TRUE	1:39013478-39014413	NAV3	0.0587128376510578	0.0613286623908117	0.00360077979830826	0.00360077979830826	4.65767200701393	1	0.411390056622391	1.91611995069399	1.91611995069399	Chick
78335	668	SCRT2_extended_+_+_(668r)	SCRT2_extended_+_+_(456g)	SCRT2	TRUE	9:3277167-3278061	MAP3K13	0.0169702648475947	0.0230616879954093	0.00039136295311469	0.00039136295311469	4.29501155288679	1	0.451596998085528	1.93961432402634	1.93961432402634	Chick
78336	669	SCRT2_extended_+_+_(668r)	SCRT2_extended_+_+_(456g)	SCRT2	TRUE	8:19728190-19729116	KDM4A	0.03431213285484	0.0431386499840993	0.00148017908943285	0.00148017908943285	5.3500050058826	1	0.407897606792489	2.18225423822735	2.18225423822735	Chick
78337	670	SCRT2_extended_+_+_(668r)	SCRT2_extended_+_+_(456g)	SCRT2	TRUE	1:31102160-31102963	ARID2	0.133552137773567	0.0623168750534765	0.00832255188276006	0.00832255188276006	2.794364166871	1	0.274759934180538	0.767779314565931	0.767779314565931	Chick
78338	671	SCRT2_extended_+_+_(668r)	SCRT2_extended_+_+_(456g)	SCRT2	TRUE	1:30930668-30931452	ARID2	0.0168772950705634	0.0126927604560705	0.00021421946347708	0.00021421946347708	2.794364166871	1	0.274759934180538	0.767779314565931	0.767779314565931	Chick
78339	672	SCRT2_extended_+_+_(668r)	SCRT2_extended_+_+_(456g)	SCRT2	TRUE	3:51774543-51775284	DYNLT1	0.0123718841932244	0.00531202474272017	6.57197549484769e-05	6.57197549484769e-05	3.96759605048287	1	0.447542639993579	1.7756684108612	1.7756684108612	Chick
78340	673	SCRT2_extended_+_+_(668r)	SCRT2_extended_+_+_(456g)	SCRT2	TRUE	9:9715763-9716638	TRIP12	0.0749189674428883	0.0529409842797905	0.00396628387765208	0.00396628387765208	3.47891848423007	1	0.414566228361655	1.44224211478491	1.44224211478491	Chick
78341	674	SCRT2_extended_+_+_(668r)	SCRT2_extended_+_+_(456g)	SCRT2	TRUE	17:7408597-7409486	CACFD1	0.020024432105373	0.0716986856547125	0.00143572546293726	0.00143572546293726	7.21919676156623	1	0.452962646335821	3.27002646953803	3.27002646953803	Chick
78342	675	SCRT2_extended_+_+_(668r)	SCRT2_extended_+_+_(456g)	SCRT2	TRUE	17:7578117-7578500	CACFD1	0.00042094208331922	0.0121581295380432	5.11786837700883e-06	5.11786837700883e-06	7.21919676156623	1	0.452962646335821	3.27002646953803	3.27002646953803	Chick
78343	676	SCRT2_extended_+_+_(668r)	SCRT2_extended_+_+_(456g)	SCRT2	TRUE	17:7429984-7430924	CACFD1	0.0376291307055296	0.00938685932649698	0.00035321935651117	0.00035321935651117	7.21919676156623	1	0.452962646335821	3.27002646953803	3.27002646953803	Chick
78344	677	SCRT2_extended_+_+_(668r)	SCRT2_extended_+_+_(456g)	SCRT2	TRUE	17:7626840-7627738	CACFD1	0.0249373030105506	0.0210577456622931	0.00052512338429971	0.00052512338429971	7.21919676156623	1	0.452962646335821	3.27002646953803	3.27002646953803	Chick
78345	678	SCRT2_extended_+_+_(668r)	SCRT2_extended_+_+_(456g)	SCRT2	TRUE	20:11968968-11969900	RBM38	0.267444549885097	0.318395469394187	0.0851531329975825	0.0851531329975825	2.77967888242449	1	0.47874139205816	1.33074733764657	1.33074733764657	Chick
78346	679	SCRT2_extended_+_+_(668r)	SCRT2_extended_+_+_(456g)	SCRT2	TRUE	20:11859838-11860757	RBM38	0.0555552312541263	0.107495833648763	0.00597195589721209	0.00597195589721209	2.77967888242449	1	0.47874139205816	1.33074733764657	1.33074733764657	Chick
78347	680	SCRT2_extended_+_+_(668r)	SCRT2_extended_+_+_(456g)	SCRT2	TRUE	19:4759199-4759993	SH2B2	0.147528891344009	0.107150119271228	0.0158077383034626	0.0158077383034626	2.9473543632686	1	0.320335855809068	0.944143282330237	0.944143282330237	Chick
78348	681	SCRT2_extended_+_+_(668r)	SCRT2_extended_+_+_(456g)	SCRT2	TRUE	19:4648336-4649204	SH2B2	0.0103195932480303	0.028969584845812	0.00029895433217308	0.00029895433217308	2.9473543632686	1	0.320335855809068	0.944143282330237	0.944143282330237	Chick
78349	682	SCRT2_extended_+_+_(668r)	SCRT2_extended_+_+_(456g)	SCRT2	TRUE	1:34074294-34074884	TBC1D30	0.00482285547129101	0.0162529964511586	7.83858528593437e-05	7.83858528593437e-05	4.23994604433606	1	0.56052805842022	2.37660872403818	2.37660872403818	Chick
78350	683	SCRT2_extended_+_+_(668r)	SCRT2_extended_+_+_(456g)	SCRT2	TRUE	4:45369984-45370895	MAPK10	0.0185328116473256	0.0427942504188251	0.00079309778260057	0.00079309778260057	8.87079783416577	1	0.690291980431643	6.12344060495502	6.12344060495502	Chick
78351	684	SCRT2_extended_+_+_(668r)	SCRT2_extended_+_+_(456g)	SCRT2	TRUE	4:45667611-45668324	MAPK10	0.0540278237122474	0.072305606394612	0.00390651455569525	0.00390651455569525	8.87079783416577	1	0.690291980431643	6.12344060495502	6.12344060495502	Chick
78352	685	SCRT2_extended_+_+_(668r)	SCRT2_extended_+_+_(456g)	SCRT2	TRUE	27:4169599-4170581	ORMDL3	0.0053362417441814	0.00921205003214143	4.91577259310008e-05	4.91577259310008e-05	2.65937040406607	1	0.242217695480178	0.644146570701074	0.644146570701074	Chick
78353	686	SCRT2_extended_+_+_(668r)	SCRT2_extended_+_+_(456g)	SCRT2	TRUE	2:129597749-129598509	RIMS2	0.20594646993444	0.104069111618886	0.0214326661671228	0.0214326661671228	16.54372607555	1	0.675514434702202	11.1755257677932	11.1755257677932	Chick
78354	687	SCRT2_extended_+_+_(668r)	SCRT2_extended_+_+_(456g)	SCRT2	TRUE	5:57858877-57859765	NIN	0.00163342361089356	0.0053682168361682	8.76857212859351e-06	8.76857212859351e-06	3.5474422102312	1	0.513083175387506	1.8201329137291	1.8201329137291	Chick
78355	688	SCRT2_extended_+_+_(668r)	SCRT2_extended_+_+_(456g)	SCRT2	TRUE	4:88730672-88731547	DNAAF9	0.055974526991546	0.162556201889609	0.00909900651031312	0.00909900651031312	4.16900979719656	1	0.77933964668392	3.24907462236897	3.24907462236897	Chick
78356	689	SCRT2_extended_+_+_(668r)	SCRT2_extended_+_+_(456g)	SCRT2	TRUE	18:9713986-9714863	BTBD17	0.116819570802711	0.128549064819582	0.0150170465793135	0.0150170465793135	2.98604708163216	1	0.546427758509672	1.63165901362061	1.63165901362061	Chick
78357	690	SCRT2_extended_+_+_(668r)	SCRT2_extended_+_+_(456g)	SCRT2	TRUE	18:9792327-9793217	BTBD17	0.0161467429676666	0.0747212901937797	0.00120650546697138	0.00120650546697138	2.98604708163216	1	0.546427758509672	1.63165901362061	1.63165901362061	Chick
78358	691	SCRT2_extended_+_+_(668r)	SCRT2_extended_+_+_(456g)	SCRT2	TRUE	20:12342902-12343783	CASS4	0.194632810298181	0.241120932455685	0.0469300447055677	0.0469300447055677	11.4547943081853	1	0.850506308552099	9.7423748222783	9.7423748222783	Chick
78359	692	SCRT2_extended_+_+_(668r)	SCRT2_extended_+_+_(456g)	SCRT2	TRUE	20:12346181-12347126	CASS4	0.192667352405677	0.250446740831551	0.0482529104746458	0.0482529104746458	11.4547943081853	1	0.850506308552099	9.7423748222783	9.7423748222783	Chick
78360	693	SCRT2_extended_+_+_(668r)	SCRT2_extended_+_+_(456g)	SCRT2	TRUE	20:12395519-12396378	CASS4	0.00696816554506245	0.0722429846745957	0.00050340107668199	0.00050340107668199	11.4547943081853	1	0.850506308552099	9.7423748222783	9.7423748222783	Chick
78361	694	SCRT2_extended_+_+_(668r)	SCRT2_extended_+_+_(456g)	SCRT2	TRUE	2:36997911-36998835	UBE2E1	0.0475533903494644	0.0531762389816356	0.00252871044961012	0.00252871044961012	5.43945589435923	1	0.4161067187152	2.26339414379787	2.26339414379787	Chick
78362	695	SCRT2_extended_+_+_(668r)	SCRT2_extended_+_+_(456g)	SCRT2	TRUE	2:120704747-120705645	ZBTB10	0.162881707176071	0.100865535770889	0.0164291506615914	0.0164291506615914	2.11976705165021	1	0.377007269967913	0.799167589110579	0.799167589110579	Chick
78363	696	SCRT2_extended_+_+_(668r)	SCRT2_extended_+_+_(456g)	SCRT2	TRUE	2:120709867-120710726	ZBTB10	0.0421339962293193	0.0362316279311042	0.00152658327463124	0.00152658327463124	2.11976705165021	1	0.377007269967913	0.799167589110579	0.799167589110579	Chick
78364	697	SCRT2_extended_+_+_(668r)	SCRT2_extended_+_+_(456g)	SCRT2	TRUE	2:120536252-120537130	ZBTB10	0.0670363456360246	0.0692510765238817	0.00464233910152171	0.00464233910152171	2.11976705165021	1	0.377007269967913	0.799167589110579	0.799167589110579	Chick
78365	698	SCRT2_extended_+_+_(668r)	SCRT2_extended_+_+_(456g)	SCRT2	TRUE	3:29517666-29518254	ZFAND3	0.0310734727213328	0.0212406987847151	0.00066002227426889	0.00066002227426889	5.15996973638765	1	0.46634795797853	2.4063413497954	2.4063413497954	Chick
78366	699	SCRT2_extended_+_+_(668r)	SCRT2_extended_+_+_(456g)	SCRT2	TRUE	3:29529075-29529991	ZFAND3	0.0657784557236726	0.0381906174439343	0.00251211983859555	0.00251211983859555	5.15996973638765	1	0.46634795797853	2.4063413497954	2.4063413497954	Chick
78367	700	SCRT2_extended_+_+_(668r)	SCRT2_extended_+_+_(456g)	SCRT2	TRUE	5:25274497-25275400	TTBK2	0.00897611872632252	0.00672080708163434	6.03267623014591e-05	6.03267623014591e-05	4.29842223808925	1	0.499762282704932	2.14818930973713	2.14818930973713	Chick
78368	701	SCRT2_extended_+_+_(668r)	SCRT2_extended_+_+_(456g)	SCRT2	TRUE	4:80128464-80129385	AFAP1	0.384889373674209	0.214144311322101	0.0824218698606582	0.0824218698606582	22.0682659969829	1	0.729958094627041	16.1089093988803	16.1089093988803	Chick
78369	702	SCRT2_extended_+_+_(668r)	SCRT2_extended_+_+_(456g)	SCRT2	TRUE	23:2714768-2715684	TMEM50A	0.020924114687123	0.0207330702837442	0.00043382114043324	0.00043382114043324	2.16642305820352	1	0.178269474249166	0.386207099587213	0.386207099587213	Chick
78370	703	SCRT2_extended_+_+_(668r)	SCRT2_extended_+_+_(456g)	SCRT2	TRUE	23:2739419-2740303	TMEM50A	0.0818728375894859	0.0535457820490367	0.00438394511730278	0.00438394511730278	2.16642305820352	1	0.178269474249166	0.386207099587213	0.386207099587213	Chick
78371	704	SCRT2_extended_+_+_(668r)	SCRT2_extended_+_+_(456g)	SCRT2	TRUE	1:27413909-27414813	DOCK4	0.00889899969698232	0.0068210400621863	6.07004334465002e-05	6.07004334465002e-05	5.60615032610713	1	0.634584949656708	3.55757862246063	3.55757862246063	Chick
78372	705	SCRT2_extended_+_+_(668r)	SCRT2_extended_+_+_(456g)	SCRT2	TRUE	13:9174470-9175115	CPEB4	0.00710482711705856	0.0678597475875497	0.00048213177481677	0.00048213177481677	2.30874914679181	1	0.396508109132975	0.915437758656789	0.915437758656789	Chick
78373	706	SCRT2_extended_+_+_(668r)	SCRT2_extended_+_+_(456g)	SCRT2	TRUE	20:10061005-10061751	SDCBP2	0.0164969780227126	0.0486880265549091	0.00080320530404558	0.00080320530404558	3.95429881573275	1	0.402570230559101	1.59188298594911	1.59188298594911	Chick
78374	707	SCRT2_extended_+_+_(668r)	SCRT2_extended_+_+_(456g)	SCRT2	TRUE	11:18194135-18194963	CBFA2T3	0.19663925670335	0.191424289810887	0.0376415300633794	0.0376415300633794	2.97658976546916	1	0.573885227215085	1.70822089388236	1.70822089388236	Chick
78375	708	SCRT2_extended_+_+_(668r)	SCRT2_extended_+_+_(456g)	SCRT2	TRUE	11:18195568-18196477	CBFA2T3	0.0999229911670539	0.184069455273967	0.018392770553465	0.018392770553465	2.97658976546916	1	0.573885227215085	1.70822089388236	1.70822089388236	Chick
78376	709	SCRT2_extended_+_+_(668r)	SCRT2_extended_+_+_(456g)	SCRT2	TRUE	11:18211606-18212519	CBFA2T3	0.0221756669086798	0.171322086674482	0.00379918152819328	0.00379918152819328	2.97658976546916	1	0.573885227215085	1.70822089388236	1.70822089388236	Chick
78377	710	SCRT2_extended_+_+_(668r)	SCRT2_extended_+_+_(456g)	SCRT2	TRUE	4:82528126-82529069	MXD4	0.0726189461500851	0.0353021969753219	0.00256360834113059	0.00256360834113059	2.5278757561941	1	0.415335619492656	1.04991684319934	1.04991684319934	Chick
78378	711	SCRT2_extended_+_+_(668r)	SCRT2_extended_+_+_(456g)	SCRT2	TRUE	6:23491725-23492429	BTRC	0.0141231207162276	0.0266807770762628	0.00037681583545081	0.00037681583545081	2.27424148917931	1	0.188451860435607	0.428585039715686	0.428585039715686	Chick
78379	712	SCRT2_extended_+_+_(668r)	SCRT2_extended_+_+_(456g)	SCRT2	TRUE	6:23737348-23738132	BTRC	0.0499162464513626	0.0191143777279759	0.00095411798943408	0.00095411798943408	2.27424148917931	1	0.188451860435607	0.428585039715686	0.428585039715686	Chick
78380	713	SCRT2_extended_+_+_(668r)	SCRT2_extended_+_+_(456g)	SCRT2	TRUE	27:2194226-2195114	KCNH6	0.0037916702104101	0.00307265305292761	1.16504870477113e-05	1.16504870477113e-05	2.1653999228084	1	0.476635594172495	1.03210667882886	1.03210667882886	Chick
78381	714	SCRT2_extended_+_+_(668r)	SCRT2_extended_+_+_(456g)	SCRT2	TRUE	27:2329532-2330227	KCNH6	0.175787508498302	0.108660026289777	0.0191010752948399	0.0191010752948399	2.1653999228084	1	0.476635594172495	1.03210667882886	1.03210667882886	Chick
78382	715	SCRT2_extended_+_+_(668r)	SCRT2_extended_+_+_(456g)	SCRT2	TRUE	10:9056264-9057157	TMOD2	0.0276233223569799	0.0562335024081726	0.00155335616428295	0.00155335616428295	3.74321366507851	1	0.522986359965766	1.95764968927352	1.95764968927352	Chick
78383	716	SCRT2_extended_+_+_(668r)	SCRT2_extended_+_+_(456g)	SCRT2	TRUE	10:8989042-8989953	TMOD2	0.0101504438583009	0.030993570690672	0.00031459849926394	0.00031459849926394	3.74321366507851	1	0.522986359965766	1.95764968927352	1.95764968927352	Chick
78384	717	SCRT2_extended_+_+_(668r)	SCRT2_extended_+_+_(456g)	SCRT2	TRUE	10:9868798-9869749	SEMA6D	0.0134045531597253	0.0635371493527257	0.00085168709611601	0.00085168709611601	2.29307334946358	1	0.496647886049428	1.13885003156737	1.13885003156737	Chick
78385	718	SCRT2_extended_+_+_(668r)	SCRT2_extended_+_+_(456g)	SCRT2	TRUE	3:105527449-105528350	NCOA1	0.037614579053247	0.0405296953829669	0.00152450743098662	0.00152450743098662	3.20534782734539	1	0.393853662296125	1.26243798073291	1.26243798073291	Chick
78386	719	SCRT2_extended_+_+_(668r)	SCRT2_extended_+_+_(456g)	SCRT2	TRUE	6:30817581-30818501	GRK5	0.0147448168059185	0.0652983744382342	0.00096281256881603	0.00096281256881603	3.25902718820524	1	0.447138140120645	1.45723535553671	1.45723535553671	Chick
78387	720	SCRT2_extended_+_+_(668r)	SCRT2_extended_+_+_(456g)	SCRT2	TRUE	2:231785-232624	CDK5	0.00157740268600818	0.0201273858088808	3.17489924372517e-05	3.17489924372517e-05	3.81566800729937	1	0.328085397333729	1.25186495426841	1.25186495426841	Chick
78388	721	SCRT2_extended_+_+_(668r)	SCRT2_extended_+_+_(456g)	SCRT2	TRUE	27:2950969-2951893	NGFR	0.205769222525883	0.19107792568417	0.03931795620989	0.03931795620989	9.27646032125549	1	0.677176134938149	6.2817975462549	6.2817975462549	Chick
78389	722	SCRT2_extended_+_+_(668r)	SCRT2_extended_+_+_(456g)	SCRT2	TRUE	27:3028793-3029680	NGFR	0.0163213371755649	0.0968247018070205	0.00158030860511591	0.00158030860511591	9.27646032125549	1	0.677176134938149	6.2817975462549	6.2817975462549	Chick
78390	723	SCRT2_extended_+_+_(668r)	SCRT2_extended_+_+_(456g)	SCRT2	TRUE	27:3044659-3045534	NGFR	0.0628446183750522	0.155915032754411	0.00979842073238469	0.00979842073238469	9.27646032125549	1	0.677176134938149	6.2817975462549	6.2817975462549	Chick
78391	724	SCRT2_extended_+_+_(668r)	SCRT2_extended_+_+_(456g)	SCRT2	TRUE	27:2957321-2958241	NGFR	0.0167035681407529	0.0541402595787051	0.00090433551503095	0.00090433551503095	9.27646032125549	1	0.677176134938149	6.2817975462549	6.2817975462549	Chick
78392	725	SCRT2_extended_+_+_(668r)	SCRT2_extended_+_+_(456g)	SCRT2	TRUE	27:3051567-3052446	NGFR	0.0298371454169338	0.130388984671164	0.00389043509639989	0.00389043509639989	9.27646032125549	1	0.677176134938149	6.2817975462549	6.2817975462549	Chick
78393	726	SCRT2_extended_+_+_(668r)	SCRT2_extended_+_+_(456g)	SCRT2	TRUE	3:67125446-67126285	OSTM1	0.00482347908323317	0.0178862219772911	8.62738175855289e-05	8.62738175855289e-05	2.41696417334352	1	0.198903850342234	0.480743480217261	0.480743480217261	Chick
78394	727	SCRT2_extended_+_+_(668r)	SCRT2_extended_+_+_(456g)	SCRT2	TRUE	3:67373526-67374355	OSTM1	0.0998691431477046	0.0385285459138619	0.00384781286714438	0.00384781286714438	2.41696417334352	1	0.198903850342234	0.480743480217261	0.480743480217261	Chick
78395	728	SCRT2_extended_+_+_(668r)	SCRT2_extended_+_+_(456g)	SCRT2	TRUE	4:12193126-12193889	RLIM	0.0305199755753914	0.0329976576370971	0.00100708770512933	0.00100708770512933	2.72395053212747	1	0.217670046978494	0.59292244029528	0.59292244029528	Chick
78396	729	SCRT2_extended_+_+_(668r)	SCRT2_extended_+_+_(456g)	SCRT2	TRUE	3:11369979-11370908	CNRIP1	0.0579634971684629	0.0283652816079971	0.00164415092016779	0.00164415092016779	3.20535354319178	1	0.548615312895502	1.75850603703886	1.75850603703886	Chick
78397	730	SCRT2_extended_+_+_(668r)	SCRT2_extended_+_+_(456g)	SCRT2	TRUE	5:9181727-9182495	DENND5A	0.00224060620982412	0.00478828055742749	1.07286511513522e-05	1.07286511513522e-05	2.55472676776767	1	0.281941452936473	0.720283376760115	0.720283376760115	Chick
78398	731	SCRT2_extended_+_+_(668r)	SCRT2_extended_+_+_(456g)	SCRT2	TRUE	5:55680769-55681630	PELI2	0.00160375395730802	0.0523438758269169	8.39466979982581e-05	8.39466979982581e-05	3.81309784667312	1	0.554305193210957	2.11361993863242	2.11361993863242	Chick
78399	732	SCRT2_extended_+_+_(668r)	SCRT2_extended_+_+_(456g)	SCRT2	TRUE	5:55417510-55418362	PELI2	0.00202871395357971	0.0206833336814122	4.19605676460263e-05	4.19605676460263e-05	3.81309784667312	1	0.554305193210957	2.11361993863242	2.11361993863242	Chick
78400	733	SCRT2_extended_+_+_(668r)	SCRT2_extended_+_+_(456g)	SCRT2	TRUE	4:68162717-68163105	APBB2	0.0680424759101502	0.083565768564041	0.00568602179443194	0.00568602179443194	4.55847461808254	1	0.482157830078622	2.19790423032315	2.19790423032315	Chick
78401	734	SCRT2_extended_+_+_(668r)	SCRT2_extended_+_+_(456g)	SCRT2	TRUE	10:12646410-12647308	ZFAND6	0.00751552219285072	0.00729004643933806	5.47885058017576e-05	5.47885058017576e-05	4.15401815530433	1	0.301972417948145	1.25439890655774	1.25439890655774	Chick
78402	735	SCRT2_extended_+_+_(668r)	SCRT2_extended_+_+_(456g)	SCRT2	TRUE	20:9998404-9999226	STMN3	0.0585353365790274	0.101393523168503	0.00593510400560175	0.00593510400560175	6.58555504862547	1	0.657775711407353	4.3318181571219	4.3318181571219	Chick
78403	736	SCRT2_extended_+_+_(668r)	SCRT2_extended_+_+_(456g)	SCRT2	TRUE	20:9996700-9997488	STMN3	0.0113031274604408	0.0401647499742231	0.00045398728837538	0.00045398728837538	6.58555504862547	1	0.657775711407353	4.3318181571219	4.3318181571219	Chick
78404	737	SCRT2_extended_+_+_(668r)	SCRT2_extended_+_+_(456g)	SCRT2	TRUE	20:10061005-10061751	STMN3	0.0359242096276408	0.0533048181110429	0.00191493345998437	0.00191493345998437	6.58555504862547	1	0.657775711407353	4.3318181571219	4.3318181571219	Chick
78405	738	SCRT2_extended_+_+_(668r)	SCRT2_extended_+_+_(456g)	SCRT2	TRUE	12:6807526-6808440	WNK2	0.0594560525882698	0.0770017960659261	0.00457822283628693	0.00457822283628693	4.18890910880008	1	0.437846248703504	1.83409813944805	1.83409813944805	Chick
78406	739	SCRT2_extended_+_+_(668r)	SCRT2_extended_+_+_(456g)	SCRT2	TRUE	12:6672565-6673439	WNK2	0.0464332130748714	0.0492595045446809	0.00228727707048576	0.00228727707048576	4.18890910880008	1	0.437846248703504	1.83409813944805	1.83409813944805	Chick
78407	740	SCRT2_extended_+_+_(668r)	SCRT2_extended_+_+_(456g)	SCRT2	TRUE	13:15402878-15403731	SAR1B	0.00992590329192408	0.0146233600173239	0.00014515005733494	0.00014515005733494	4.27146907006719	1	0.316336422783235	1.35122124565429	1.35122124565429	Chick
78408	741	SCRT2_extended_+_+_(668r)	SCRT2_extended_+_+_(456g)	SCRT2	TRUE	13:15428175-15428969	SAR1B	0.0453768095558574	0.0415646639369094	0.00188607183971835	0.00188607183971835	4.27146907006719	1	0.316336422783235	1.35122124565429	1.35122124565429	Chick
78409	742	SCRT2_extended_+_+_(668r)	SCRT2_extended_+_+_(456g)	SCRT2	TRUE	2:106702600-106703118	NOL4	0.0245086748215278	0.090139078833954	0.00220918937185343	0.00220918937185343	11.423468947844	1	0.834752770369268	9.5357723514401	9.5357723514401	Chick
78410	743	SCRT2_extended_+_+_(668r)	SCRT2_extended_+_+_(456g)	SCRT2	TRUE	2:106675495-106676561	NOL4	0.0116657132766441	0.0658458034061462	0.00076813826300637	0.00076813826300637	11.423468947844	1	0.834752770369268	9.5357723514401	9.5357723514401	Chick
78411	744	SCRT2_extended_+_+_(668r)	SCRT2_extended_+_+_(456g)	SCRT2	TRUE	20:5978940-5979823	ZMYND8	0.0366026457544564	0.0356272369386751	0.0013040511328764	0.0013040511328764	5.62446265767725	1	0.472764228778994	2.65904475065303	2.65904475065303	Chick
78412	745	SCRT2_extended_+_+_(668r)	SCRT2_extended_+_+_(456g)	SCRT2	TRUE	3:34688692-34689614	ZBTB18	0.0092794307948859	0.0403829449032629	0.00037473074252351	0.00037473074252351	4.20190851415468	1	0.439105547798251	1.84508133990603	1.84508133990603	Chick
78413	746	SCRT2_extended_+_+_(668r)	SCRT2_extended_+_+_(456g)	SCRT2	TRUE	3:34687076-34687904	ZBTB18	0.001698932417283	0.0161943059217225	2.75130313058124e-05	2.75130313058124e-05	4.20190851415468	1	0.439105547798251	1.84508133990603	1.84508133990603	Chick
78414	747	SCRT2_extended_+_+_(668r)	SCRT2_extended_+_+_(456g)	SCRT2	TRUE	3:34585952-34586864	ZBTB18	0.00116952951386392	0.0315952727174215	3.6951603941604e-05	3.6951603941604e-05	4.20190851415468	1	0.439105547798251	1.84508133990603	1.84508133990603	Chick
78415	748	SCRT2_extended_+_+_(668r)	SCRT2_extended_+_+_(456g)	SCRT2	TRUE	17:1011662-1012744	ABCA2	0.0844511374986751	0.118776591779089	0.0100308182839599	0.0100308182839599	2.3159896373716	1	0.394042823933281	0.912599096910122	0.912599096910122	Chick
78416	749	SCRT2_extended_+_+_(668r)	SCRT2_extended_+_+_(456g)	SCRT2	TRUE	17:1187845-1188519	ABCA2	0.0112069892119185	0.0134290951869939	0.00015049972488646	0.00015049972488646	2.3159896373716	1	0.394042823933281	0.912599096910122	0.912599096910122	Chick
78417	750	SCRT2_extended_+_+_(668r)	SCRT2_extended_+_+_(456g)	SCRT2	TRUE	2:38565405-38566295	SLC4A7	0.0266816197230683	0.00226871871004853	6.05330898801251e-05	6.05330898801251e-05	6.1146849563632	1	0.500374309036156	3.05963126001401	3.05963126001401	Chick
78418	751	SCRT2_extended_+_+_(668r)	SCRT2_extended_+_+_(456g)	SCRT2	TRUE	8:27137203-27138012	DOCK7	0.111989111008222	0.0699935500848717	0.00783851545031424	0.00783851545031424	5.86292452648862	1	0.367661298116795	2.1555704421696	2.1555704421696	Chick
78419	752	SCRT2_extended_+_+_(668r)	SCRT2_extended_+_+_(456g)	SCRT2	TRUE	12:3250722-3251553	PCBP4	0.0181540191006995	0.0534191010144036	0.00096977138015767	0.00096977138015767	5.85902914720492	1	0.523904449090031	3.06957143756883	3.06957143756883	Chick
78420	753	SCRT2_extended_+_+_(668r)	SCRT2_extended_+_+_(456g)	SCRT2	TRUE	3:104402448-104403224	DPYSL5	0.00601381424927029	0.0238220523581794	0.00014326139791848	0.00014326139791848	7.62218259134217	1	0.638526705584534	4.86696713941351	4.86696713941351	Chick
78421	754	SCRT2_extended_+_+_(668r)	SCRT2_extended_+_+_(456g)	SCRT2	TRUE	1:88687306-88688214	PHLDB2	0.100838010880063	0.129690237917769	0.01307770562219	0.01307770562219	6.21279310251411	1	0.559330969223661	3.47500758761529	3.47500758761529	Chick
78422	755	SCRT2_extended_+_+_(668r)	SCRT2_extended_+_+_(456g)	SCRT2	TRUE	10:1225706-1226470	OAZ2	0.0665366365591376	0.0616465010801582	0.00410175083751297	0.00410175083751297	5.20892789108717	1	0.46073640120489	2.39994269067528	2.39994269067528	Chick
78423	756	SCRT2_extended_+_+_(668r)	SCRT2_extended_+_+_(456g)	SCRT2	TRUE	10:3597253-3598125	IREB2	0.0100801479412804	0.0395332601027462	0.00039850111043679	0.00039850111043679	5.32400716054003	1	0.473245913133569	2.51956463021942	2.51956463021942	Chick
78424	757	SCRT2_extended_+_+_(668r)	SCRT2_extended_+_+_(456g)	SCRT2	TRUE	10:3639263-3640142	IREB2	0.0606625600772927	0.0947107977417403	0.00574539945797663	0.00574539945797663	5.32400716054003	1	0.473245913133569	2.51956463021942	2.51956463021942	Chick
78425	758	SCRT2_extended_+_+_(668r)	SCRT2_extended_+_+_(456g)	SCRT2	TRUE	10:3735549-3736464	IREB2	0.178971219594608	0.148946280087598	0.0266570974013574	0.0266570974013574	5.32400716054003	1	0.473245913133569	2.51956463021942	2.51956463021942	Chick
78426	759	SCRT2_extended_+_+_(668r)	SCRT2_extended_+_+_(456g)	SCRT2	TRUE	4:84897403-84898358	REEP1	0.0262831268938798	0.0507995855199166	0.00133517195237647	0.00133517195237647	2.11267739024038	1	0.381931163083464	0.806897332874646	0.806897332874646	Chick
78427	760	SCRT2_extended_+_+_(668r)	SCRT2_extended_+_+_(456g)	SCRT2	TRUE	1:50974979-50975616	MICALL1	0.0907985280864915	0.0721259286822896	0.00654892816122315	0.00654892816122315	2.83362241725081	1	0.277451258366785	0.786192105402569	0.786192105402569	Chick
78428	761	SCRT2_extended_+_+_(668r)	SCRT2_extended_+_+_(456g)	SCRT2	TRUE	1:132375937-132376786	INPP4A	0.0384204302878908	0.0180184799711926	0.00069227775362696	0.00069227775362696	2.66429711680573	1	0.25155098214618	0.670206556461716	0.670206556461716	Chick
78429	762	SCRT2_extended_+_+_(668r)	SCRT2_extended_+_+_(456g)	SCRT2	TRUE	17:9302352-9302854	RABGAP1	0.0205532280516233	0.0424848414353344	0.00087320063475748	0.00087320063475748	2.60620801393159	1	0.260740210473867	0.679543226091202	0.679543226091202	Chick
78430	763	SCRT2_extended_+_+_(668r)	SCRT2_extended_+_+_(456g)	SCRT2	TRUE	20:5224077-5224958	PLCG1	0.0162741613178838	0.0114982135708989	0.00018712378252029	0.00018712378252029	3.09722457973662	1	0.320462230408164	0.992543496897385	0.992543496897385	Chick
78431	764	SCRT2_extended_+_+_(668r)	SCRT2_extended_+_+_(456g)	SCRT2	TRUE	20:5254088-5254850	PLCG1	0.00799062918536208	0.0176265209618785	0.00014084699283438	0.00014084699283438	3.09722457973662	1	0.320462230408164	0.992543496897385	0.992543496897385	Chick
78432	765	SCRT2_extended_+_+_(668r)	SCRT2_extended_+_+_(456g)	SCRT2	TRUE	2:20266156-20267082	MINDY3	0.0608825626831365	0.0174610340009451	0.00106307249707492	0.00106307249707492	2.0982266232274	1	0.212204724230929	0.445253601955965	0.445253601955965	Chick
78433	766	SCRT2_extended_+_+_(668r)	SCRT2_extended_+_+_(456g)	SCRT2	TRUE	8:24882953-24883826	HSPB11	0.0346460503286012	0.0384412676992645	0.00133183809540395	0.00133183809540395	2.80843774680796	1	0.266631646354017	0.748818380114172	0.748818380114172	Chick
78434	767	SCRT2_extended_+_+_(668r)	SCRT2_extended_+_+_(456g)	SCRT2	TRUE	5:14065315-14066202	BRSK1	0.134044021629532	0.186116652568278	0.0249478246024784	0.0249478246024784	23.3781847127579	1	0.792902535686576	18.5366219384949	18.5366219384949	Chick
78435	768	SCRT2_extended_+_+_(668r)	SCRT2_extended_+_+_(456g)	SCRT2	TRUE	5:13926445-13927257	BRSK1	0.00826040250421677	0.0399586547705517	0.00033007457193179	0.00033007457193179	23.3781847127579	1	0.792902535686576	18.5366219384949	18.5366219384949	Chick
78436	769	SCRT2_extended_+_+_(668r)	SCRT2_extended_+_+_(456g)	SCRT2	TRUE	5:14100061-14100926	BRSK1	0.00544916122887507	0.057574583927274	0.00031373319050511	0.00031373319050511	23.3781847127579	1	0.792902535686576	18.5366219384949	18.5366219384949	Chick
78437	770	SCRT2_extended_+_+_(668r)	SCRT2_extended_+_+_(456g)	SCRT2	TRUE	5:49825759-49826656	KLC1	0.00473562006241809	0.0117453816020048	5.56216647552101e-05	5.56216647552101e-05	4.61431464396163	1	0.679948687801651	3.13749718726565	3.13749718726565	Chick
78438	771	SCRT2_extended_+_+_(668r)	SCRT2_extended_+_+_(456g)	SCRT2	TRUE	5:49920221-49921132	KLC1	0.0008530047981043	0.0162124823502224	1.3829325233921e-05	1.3829325233921e-05	4.61431464396163	1	0.679948687801651	3.13749718726565	3.13749718726565	Chick
78439	772	SCRT2_extended_+_+_(668r)	SCRT2_extended_+_+_(456g)	SCRT2	TRUE	22:1749287-1750147	ATP6V1B2	0.12922884513118	0.109264149940762	0.0141200799110847	0.0141200799110847	2.64841474089188	1	0.308865666689363	0.818004384615507	0.818004384615507	Chick
78440	773	SCRT2_extended_+_+_(668r)	SCRT2_extended_+_+_(456g)	SCRT2	TRUE	22:1628042-1628929	ATP6V1B2	0.0460807813353665	0.0786600005360911	0.00362471428454342	0.00362471428454342	2.64841474089188	1	0.308865666689363	0.818004384615507	0.818004384615507	Chick
78441	774	SCRT2_extended_+_+_(668r)	SCRT2_extended_+_+_(456g)	SCRT2	TRUE	22:1675714-1676645	ATP6V1B2	0.00885409590276226	0.0344191427156702	0.0003047503904954	0.0003047503904954	2.64841474089188	1	0.308865666689363	0.818004384615507	0.818004384615507	Chick
78442	775	SCRT2_extended_+_+_(668r)	SCRT2_extended_+_+_(456g)	SCRT2	TRUE	6:16379912-16380701	CAMK2G	0.0183202099593742	0.0254714778917822	0.000466642822953	0.000466642822953	2.80917591780934	1	0.230713525367191	0.648114879374407	0.648114879374407	Chick
78443	776	SCRT2_extended_+_+_(668r)	SCRT2_extended_+_+_(456g)	SCRT2	TRUE	27:4169599-4170581	FBXL20	0.0728053361837157	0.0858573890497995	0.00625087607362672	0.00625087607362672	4.50590968655448	1	0.476448799796561	2.14683526215058	2.14683526215058	Chick
78444	777	SCRT2_extended_+_+_(668r)	SCRT2_extended_+_+_(456g)	SCRT2	TRUE	18:9792327-9793217	CDC42EP4	0.0343748884556662	0.0781378430829634	0.00268597964014321	0.00268597964014321	3.84938244923202	1	0.415447807667927	1.59921749940884	1.59921749940884	Chick
78445	778	SCRT2_extended_+_+_(668r)	SCRT2_extended_+_+_(456g)	SCRT2	TRUE	18:9713986-9714863	CDC42EP4	0.0436150626006967	0.0947853037394172	0.00413406695622073	0.00413406695622073	3.84938244923202	1	0.415447807667927	1.59921749940884	1.59921749940884	Chick
78446	779	SCRT2_extended_+_+_(668r)	SCRT2_extended_+_+_(456g)	SCRT2	TRUE	20:5786223-5787131	GDAP1L1	0.00938235316104575	0.0336351180380362	0.00031557655604631	0.00031557655604631	4.33457271705023	1	0.507757880747682	2.20091345675614	2.20091345675614	Chick
78447	780	SCRT2_extended_+_+_(668r)	SCRT2_extended_+_+_(456g)	SCRT2	TRUE	20:5978940-5979823	GDAP1L1	0.00451296596315203	0.00414260517934026	1.869543617314e-05	1.869543617314e-05	4.33457271705023	1	0.507757880747682	2.20091345675614	2.20091345675614	Chick
78448	781	SCRT2_extended_+_+_(668r)	SCRT2_extended_+_+_(456g)	SCRT2	TRUE	1:176997013-176997925	AMER2	0.10888113558326	0.0649792392550787	0.0070750133594293	0.0070750133594293	2.81367906570083	1	0.210296498214516	0.591706854616376	0.591706854616376	Chick
78449	782	SCRT2_extended_+_+_(668r)	SCRT2_extended_+_+_(456g)	SCRT2	TRUE	15:8265258-8266090	LRRC75B	0.00912245901928149	0.0138994000252878	0.00012679670712328	0.00012679670712328	9.98109482466632	1	0.6047299149718	6.03586662464593	6.03586662464593	Chick
78450	783	SCRT2_extended_+_+_(668r)	SCRT2_extended_+_+_(456g)	SCRT2	TRUE	14:4839669-4840569	MPRIP	0.184710377652145	0.0831450748440171	0.0153577581743543	0.0153577581743543	3.17289851595045	1	0.276515103944375	0.877354362942993	0.877354362942993	Chick
78451	784	SCRT2_extended_+_+_(668r)	SCRT2_extended_+_+_(456g)	SCRT2	TRUE	14:4617201-4618063	MPRIP	0.0348001550061116	0.0532466162074061	0.00185299049756866	0.00185299049756866	3.17289851595045	1	0.276515103944375	0.877354362942993	0.877354362942993	Chick
78452	785	SCRT2_extended_+_+_(668r)	SCRT2_extended_+_+_(456g)	SCRT2	TRUE	14:4836870-4837637	MPRIP	0.0830826290703506	0.0615601427468815	0.00511457850535699	0.00511457850535699	3.17289851595045	1	0.276515103944375	0.877354362942993	0.877354362942993	Chick
78453	786	SCRT2_extended_+_+_(668r)	SCRT2_extended_+_+_(456g)	SCRT2	TRUE	14:4549195-4550114	MPRIP	0.00125382258874272	0.0186490036813322	2.33825420732005e-05	2.33825420732005e-05	3.17289851595045	1	0.276515103944375	0.877354362942993	0.877354362942993	Chick
78454	787	SCRT2_extended_+_+_(668r)	SCRT2_extended_+_+_(456g)	SCRT2	TRUE	4:532466-533309	OPHN1	0.0176615818058525	0.027973281840937	0.00049405240561187	0.00049405240561187	3.8555191496978	1	0.357376483678701	1.3778718764749	1.3778718764749	Chick
78455	788	SCRT2_extended_+_+_(668r)	SCRT2_extended_+_+_(456g)	SCRT2	TRUE	4:332352-333266	OPHN1	0.0982613553396349	0.041702157028677	0.00409771047022408	0.00409771047022408	3.8555191496978	1	0.357376483678701	1.3778718764749	1.3778718764749	Chick
78456	789	SCRT2_extended_+_+_(668r)	SCRT2_extended_+_+_(456g)	SCRT2	TRUE	21:777738-778540	CHD5	0.058872725358287	0.0652195565602246	0.00383965304135937	0.00383965304135937	2.3161647873113	1	0.310435196307784	0.719019070430159	0.719019070430159	Chick
78457	790	SCRT2_extended_+_+_(668r)	SCRT2_extended_+_+_(456g)	SCRT2	TRUE	20:10061005-10061751	PSMF1	0.0156180151481897	0.0147312603114944	0.00023007304669684	0.00023007304669684	3.25626771871147	1	0.243351595396802	0.792417944387541	0.792417944387541	Chick
78458	791	SCRT2_extended_+_+_(668r)	SCRT2_extended_+_+_(456g)	SCRT2	TRUE	18:9713986-9714863	SLC39A11	0.0804893433604791	0.12400025302495	0.00998069894251152	0.00998069894251152	2.74334363249811	1	0.471043326615634	1.29223371070173	1.29223371070173	Chick
78459	792	SCRT2_extended_+_+_(668r)	SCRT2_extended_+_+_(456g)	SCRT2	TRUE	6:12046515-12047357	DDIT4	0.107343777643192	0.0894576184720074	0.00960271870574869	0.00960271870574869	2.53437310169834	1	0.436413349441158	1.10603425404575	1.10603425404575	Chick
78460	793	SCRT2_extended_+_+_(668r)	SCRT2_extended_+_+_(456g)	SCRT2	TRUE	27:4169599-4170581	LRRC3C	0.0120196236553287	0.0218184254849966	0.00026224926308149	0.00026224926308149	2.80649526538847	1	0.297748325984679	0.835629267153342	0.835629267153342	Chick
78461	794	SCRT2_extended_+_+_(668r)	SCRT2_extended_+_+_(456g)	SCRT2	TRUE	5:11934598-11935485	KCNC1	0.00406408852783461	0.0124844799711087	5.07380318265639e-05	5.07380318265639e-05	4.16876335233505	1	0.424949798683022	1.77151514733194	1.77151514733194	Chick
78462	795	SCRT2_extended_+_+_(668r)	SCRT2_extended_+_+_(456g)	SCRT2	TRUE	15:1622061-1622951	CHFR	0.082534909987277	0.0628503076042609	0.00518734448079034	0.00518734448079034	2.28962407071092	1	0.354967891532015	0.812743028781205	0.812743028781205	Chick
78463	796	SCRT2_extended_+_+_(668r)	SCRT2_extended_+_+_(456g)	SCRT2	TRUE	3:37585735-37586562	GPR137B	0.271247074218306	0.122839191831286	0.0333197713835777	0.0333197713835777	4.13206775165047	1	0.452177662455185	1.86842873704776	1.86842873704776	Chick
78464	797	SCRT2_extended_+_+_(668r)	SCRT2_extended_+_+_(456g)	SCRT2	TRUE	5:12816993-12817873	CDKN1C	0.0967853303998941	0.154697400111983	0.0149724389818429	0.0149724389818429	5.48568710175197	1	0.577950161777248	3.17045374791692	3.17045374791692	Chick
78465	798	SCRT2_extended_+_+_(668r)	SCRT2_extended_+_+_(456g)	SCRT2	TRUE	13:10072324-10073266	CLTB	0.0261790044276182	0.0454471929437289	0.00118976226529669	0.00118976226529669	9.26381447384711	1	0.563419276705392	5.21941165038788	5.21941165038788	Chick
78466	799	SCRT2_extended_+_+_(668r)	SCRT2_extended_+_+_(456g)	SCRT2	TRUE	15:571063-572008	YPEL1	0.0207358431641452	0.0570863955031074	0.00118373454395879	0.00118373454395879	2.74633628205562	1	0.409911742782379	1.1257554916439	1.1257554916439	Chick
78467	800	SCRT2_extended_+_+_(668r)	SCRT2_extended_+_+_(456g)	SCRT2	TRUE	15:594001-594820	YPEL1	0.028822150171451	0.054974711376074	0.00158448938691338	0.00158448938691338	2.74633628205562	1	0.409911742782379	1.1257554916439	1.1257554916439	Chick
78468	801	SCRT2_extended_+_+_(668r)	SCRT2_extended_+_+_(456g)	SCRT2	TRUE	4:48599432-48600408	LEPROTL1	0.106614811251687	0.0606398093643179	0.00646510182971501	0.00646510182971501	2.29801045591447	1	0.186427759291514	0.428412940124606	0.428412940124606	Chick
78469	802	SCRT2_extended_+_+_(668r)	SCRT2_extended_+_+_(456g)	SCRT2	TRUE	12:9165182-9165973	CELSR3	0.0117266331317631	0.0383969650062102	0.00045026712200097	0.00045026712200097	2.28814257076481	1	0.247127399554139	0.56546272332223	0.56546272332223	Chick
78470	803	SCRT2_extended_+_+_(668r)	SCRT2_extended_+_+_(456g)	SCRT2	TRUE	5:57858877-57859765	TRIM9	0.0114256601834115	0.00397752944565013	4.54458998155116e-05	4.54458998155116e-05	3.56178602214338	1	0.386846277622864	1.37786366435531	1.37786366435531	Chick
78471	804	SCRT2_extended_+_+_(668r)	SCRT2_extended_+_+_(456g)	SCRT2	TRUE	5:34292422-34293375	AKAP6	0.0501737521575939	0.0497910899172954	0.00249820580516685	0.00249820580516685	11.8761603708367	1	0.83306249891888	9.89358383609061	9.89358383609061	Chick
78472	805	SCRT2_extended_+_+_(668r)	SCRT2_extended_+_+_(456g)	SCRT2	TRUE	5:34660405-34661321	AKAP6	0.0519548937765004	0.10985781242499	0.00570765097505904	0.00570765097505904	11.8761603708367	1	0.83306249891888	9.89358383609061	9.89358383609061	Chick
78473	806	SCRT2_extended_+_+_(668r)	SCRT2_extended_+_+_(456g)	SCRT2	TRUE	4:84859305-84860216	ST3GAL5	0.0077110006513323	0.0247780242471267	0.00019106336110832	0.00019106336110832	4.49422527652757	1	0.479750641400315	2.15610745901161	2.15610745901161	Chick
78474	807	SCRT2_extended_+_+_(668r)	SCRT2_extended_+_+_(456g)	SCRT2	TRUE	4:84897403-84898358	ST3GAL5	0.0232044439622203	0.0535095253737956	0.00124165878298124	0.00124165878298124	4.49422527652757	1	0.479750641400315	2.15610745901161	2.15610745901161	Chick
78475	808	SCRT2_extended_+_+_(668r)	SCRT2_extended_+_+_(456g)	SCRT2	TRUE	1:10314100-10315032	CACNA2D1	0.013333072775731	0.0704013626911822	0.00093866649227216	0.00093866649227216	2.34678789947537	1	0.439490392811609	1.03139073578596	1.03139073578596	Chick
78476	809	SCRT2_extended_+_+_(668r)	SCRT2_extended_+_+_(456g)	SCRT2	TRUE	4:13376416-13377302	PAK3	0.00113103254855483	0.0186585253292317	2.11033994553959e-05	2.11033994553959e-05	7.25317117953422	1	0.543876243927922	3.94482749769133	3.94482749769133	Chick
78477	810	SCRT2_extended_+_+_(668r)	SCRT2_extended_+_+_(456g)	SCRT2	TRUE	4:13436134-13437036	PAK3	0.145214697553052	0.147221478923432	0.0213787225351792	0.0213787225351792	7.25317117953422	1	0.543876243927922	3.94482749769133	3.94482749769133	Chick
78478	811	SCRT2_extended_+_+_(668r)	SCRT2_extended_+_+_(456g)	SCRT2	TRUE	27:2329532-2330227	LIMD2	0.107579644934796	0.0841335209797512	0.00905105431411589	0.00905105431411589	3.16224925685502	1	0.303931746529313	0.961107939596969	0.961107939596969	Chick
78479	812	SCRT2_extended_+_+_(668r)	SCRT2_extended_+_+_(456g)	SCRT2	TRUE	1:59199946-59200763	BICD1	0.0615021980567425	0.0872459187879145	0.00536581577693678	0.00536581577693678	4.47676293729169	1	0.641697610181081	2.87272807820732	2.87272807820732	Chick
78480	813	SCRT2_extended_+_+_(668r)	SCRT2_extended_+_+_(456g)	SCRT2	TRUE	1:97376660-97377475	ROBO2	0.00049952751964858	0.021435001781792	1.07073732737215e-05	1.07073732737215e-05	2.64498435493861	1	0.293233938684654	0.775599180157939	0.775599180157939	Chick
78481	814	SCRT2_extended_+_+_(668r)	SCRT2_extended_+_+_(456g)	SCRT2	TRUE	15:6697530-6698303	CORO1C	0.00553788336546633	0.0192634369241829	0.00010667866690414	0.00010667866690414	3.08031149470138	1	0.296613949406868	0.913663357846747	0.913663357846747	Chick
78482	815	SCRT2_extended_+_+_(668r)	SCRT2_extended_+_+_(456g)	SCRT2	TRUE	15:6482556-6483438	CORO1C	0.0691621826790114	0.0791307174236436	0.00547285313397526	0.00547285313397526	3.08031149470138	1	0.296613949406868	0.913663357846747	0.913663357846747	Chick
78483	816	SCRT2_extended_+_+_(668r)	SCRT2_extended_+_+_(456g)	SCRT2	TRUE	23:2714768-2715684	RSRP1	0.0043909686996731	0.00837514436853638	3.67749967774867e-05	3.67749967774867e-05	3.06109971880367	1	0.341220011237659	1.04450848044978	1.04450848044978	Chick
78484	817	SCRT2_extended_+_+_(668r)	SCRT2_extended_+_+_(456g)	SCRT2	TRUE	23:2739419-2740303	RSRP1	0.164402963210037	0.0786806469873016	0.0129353315119952	0.0129353315119952	3.06109971880367	1	0.341220011237659	1.04450848044978	1.04450848044978	Chick
78485	818	SCRT2_extended_+_+_(668r)	SCRT2_extended_+_+_(456g)	SCRT2	TRUE	1:135395192-135396040	NCK1	0.12151766738402	0.073021014031113	0.00887334329507663	0.00887334329507663	3.32390874288303	1	0.318183004157981	1.0576112693575	1.0576112693575	Chick
78486	819	SCRT2_extended_+_+_(668r)	SCRT2_extended_+_+_(456g)	SCRT2	TRUE	6:23166120-23166982	SLIT1	0.0441636951466896	0.119412410805809	0.00527369330755899	0.00527369330755899	7.04361708609666	1	0.638133384986258	4.4947672136979	4.4947672136979	Chick
78487	820	SCRT2_extended_+_+_(668r)	SCRT2_extended_+_+_(456g)	SCRT2	TRUE	6:23167283-23167982	SLIT1	0.0633956060688033	0.118137791534655	0.00748941689396939	0.00748941689396939	7.04361708609666	1	0.638133384986258	4.4947672136979	4.4947672136979	Chick
78488	821	SCRT2_extended_+_+_(668r)	SCRT2_extended_+_+_(456g)	SCRT2	TRUE	1:49628136-49629055	SEPTIN3	0.024770607381594	0.0448385467881143	0.00111067803804961	0.00111067803804961	8.2912518635163	1	0.745720698434349	6.18295813055647	6.18295813055647	Chick
78489	822	SCRT2_extended_+_+_(668r)	SCRT2_extended_+_+_(456g)	SCRT2	TRUE	28:1797604-1798393	FSD1	0.00820364049366705	0.0209676001340029	0.00017201065351432	0.00017201065351432	2.67233272529472	1	0.25347559805372	0.677371135742606	0.677371135742606	Chick
78490	823	SCRT2_extended_+_+_(668r)	SCRT2_extended_+_+_(456g)	SCRT2	TRUE	1:195583852-195584780	KLHL35	0.17781209645058	0.214859801826944	0.038204671805805	0.038204671805805	4.67899575879108	1	0.751139746398473	3.51457968765787	3.51457968765787	Chick
78491	824	SCRT2_extended_+_+_(668r)	SCRT2_extended_+_+_(456g)	SCRT2	TRUE	3:60813820-60814652	CLVS2	0.50381676489326	0.24657853866073	0.124230401640157	0.124230401640157	10.8938352709202	1	0.781276204779127	8.5110942759535	8.5110942759535	Chick
78492	825	SCRT2_extended_+_+_(668r)	SCRT2_extended_+_+_(456g)	SCRT2	TRUE	3:75875133-75876024	CNR1	0.00340276408610142	0.0279180127418591	9.49984111133198e-05	9.49984111133198e-05	2.22305302664058	1	0.499507093540038	1.11043075612262	1.11043075612262	Chick
78493	826	SCRT2_extended_+_+_(668r)	SCRT2_extended_+_+_(456g)	SCRT2	TRUE	7:25966707-25967586	CLASP1	0.049014808585994	0.0610708269593343	0.00299337489360013	0.00299337489360013	2.60746440384723	1	0.335957774564043	0.875997938371475	0.875997938371475	Chick
78494	827	SCRT2_extended_+_+_(668r)	SCRT2_extended_+_+_(456g)	SCRT2	TRUE	5:42472658-42473555	KCNK10	0.338940249874111	0.254147558611199	0.0861408370205752	0.0861408370205752	2.86981816450301	1	0.451354926508373	1.29530656673165	1.29530656673165	Chick
78495	828	SCRT2_extended_+_+_(668r)	SCRT2_extended_+_+_(456g)	SCRT2	TRUE	1:110246055-110246921	AGPAT3	0.0800953073132029	0.0412430710688555	0.00330337645180025	0.00330337645180025	2.73143308193226	1	0.317563546180869	0.867403575654148	0.867403575654148	Chick
78496	829	SCRT2_extended_+_+_(668r)	SCRT2_extended_+_+_(456g)	SCRT2	TRUE	3:21443648-21444395	RPS6KC1	0.00641462353031105	0.0168680396104297	0.00010820212379528	0.00010820212379528	2.48887310721394	1	0.244431659476655	0.608359383823122	0.608359383823122	Chick
78497	830	SCRT2_extended_+_+_(668r)	SCRT2_extended_+_+_(456g)	SCRT2	TRUE	3:21280440-21281247	RPS6KC1	0.0606593743577466	0.0335434675324958	0.00203472575431058	0.00203472575431058	2.48887310721394	1	0.244431659476655	0.608359383823122	0.608359383823122	Chick
78498	831	SCRT2_extended_+_+_(668r)	SCRT2_extended_+_+_(456g)	SCRT2	TRUE	1:50974979-50975616	CSNK1E	0.160473339966812	0.143288192998755	0.0229939349083194	0.0229939349083194	12.4125830238884	1	0.587235035893764	7.28910363756743	7.28910363756743	Chick
78499	832	SCRT2_extended_+_+_(668r)	SCRT2_extended_+_+_(456g)	SCRT2	TRUE	8:23808106-23808872	RNF11	0.0404186395642941	0.0486386494581499	0.00196590804134301	0.00196590804134301	4.34447571589847	1	0.436754982865145	1.89747141685527	1.89747141685527	Chick
78500	833	SCRT2_extended_+_+_(668r)	SCRT2_extended_+_+_(456g)	SCRT2	TRUE	15:5156081-5156925	ARPC3	0.0348717844872293	0.0403436276328476	0.00140685428824568	0.00140685428824568	5.2913990000572	1	0.404091319916415	2.13820840613751	2.13820840613751	Chick
78501	834	SCRT2_extended_+_+_(668r)	SCRT2_extended_+_+_(456g)	SCRT2	TRUE	34:689895-690685	PDE1B	0.0156955007691156	0.0195318436752189	0.00030656206742664	0.00030656206742664	2.86485994434749	1	0.365577985651453	1.04732972762809	1.04732972762809	Chick
78502	835	SCRT2_extended_+_+_(668r)	SCRT2_extended_+_+_(456g)	SCRT2	TRUE	1:138081843-138082769	MYO16	0.158573009841008	0.142434450050204	0.0225862594495096	0.0225862594495096	3.73856672407684	1	0.579355918453515	2.16596075812729	2.16596075812729	Chick
78503	836	SCRT2_extended_+_+_(668r)	SCRT2_extended_+_+_(456g)	SCRT2	TRUE	13:17603000-17603919	DPYSL3	0.101491620821632	0.100991019459365	0.0102497422533599	0.0102497422533599	4.74582022967583	1	0.577754265479022	2.74191788089184	2.74191788089184	Chick
78504	837	SCRT2_extended_+_+_(668r)	SCRT2_extended_+_+_(456g)	SCRT2	TRUE	13:17636938-17637857	DPYSL3	0.0793082565491921	0.0784004659719155	0.00621780426887687	0.00621780426887687	4.74582022967583	1	0.577754265479022	2.74191788089184	2.74191788089184	Chick
78505	838	SCRT2_extended_+_+_(668r)	SCRT2_extended_+_+_(456g)	SCRT2	TRUE	21:1964034-1964834	SLC35E2B	0.020003968921208	0.0416727146326498	0.00083361968837389	0.00083361968837389	2.66331544744502	1	0.362450055422395	0.96531883153377	0.96531883153377	Chick
78506	839	SCRT2_extended_+_+_(668r)	SCRT2_extended_+_+_(456g)	SCRT2	TRUE	2:142133009-142133823	KHDRBS3	0.0861713881930138	0.0171861884968241	0.00148095772051813	0.00148095772051813	3.16550930214963	1	0.351966553656988	1.11415339964674	1.11415339964674	Chick
78507	840	SCRT2_extended_+_+_(668r)	SCRT2_extended_+_+_(456g)	SCRT2	TRUE	1:194497442-194498342	PGM2L1	0.0585526317429917	0.0795177355037296	0.00465597268398649	0.00465597268398649	2.86711647850548	1	0.292027471751499	0.837276776435017	0.837276776435017	Chick
78508	841	SCRT2_extended_+_+_(668r)	SCRT2_extended_+_+_(456g)	SCRT2	TRUE	1:194423010-194423907	PGM2L1	0.0182593924160418	0.0356610015577846	0.00065114822139266	0.00065114822139266	2.86711647850548	1	0.292027471751499	0.837276776435017	0.837276776435017	Chick
78509	842	SCRT2_extended_+_+_(668r)	SCRT2_extended_+_+_(456g)	SCRT2	TRUE	13:15402878-15403731	CAMLG	0.0818525410673171	0.0554147777423581	0.00453584037089262	0.00453584037089262	2.80166171399317	1	0.225131767587823	0.630743053854413	0.630743053854413	Chick
78510	843	SCRT2_extended_+_+_(668r)	SCRT2_extended_+_+_(456g)	SCRT2	TRUE	13:15428175-15428969	CAMLG	0.0292475096269773	0.0249587933816564	0.00072998254970773	0.00072998254970773	2.80166171399317	1	0.225131767587823	0.630743053854413	0.630743053854413	Chick
78511	844	SCRT2_extended_+_+_(668r)	SCRT2_extended_+_+_(456g)	SCRT2	TRUE	19:7634409-7635164	YPEL2	0.0177223613190319	0.00265904771811007	4.7124604424894e-05	4.7124604424894e-05	4.62023470539341	1	0.571960639685132	2.64259239759227	2.64259239759227	Chick
78512	845	SCRT2_extended_+_+_(668r)	SCRT2_extended_+_+_(456g)	SCRT2	TRUE	27:5066064-5066965	VAT1	0.0332958871285906	0.0261093439343961	0.0008693337686412	0.0008693337686412	2.97161949989589	1	0.271447104177919	0.806637507965375	0.806637507965375	Chick
78513	846	SCRT2_extended_+_+_(668r)	SCRT2_extended_+_+_(456g)	SCRT2	TRUE	5:12816993-12817873	PHLDA2	0.045681886108203	0.0578565771216511	0.00264299756668173	0.00264299756668173	3.32258129302397	1	0.373825839788348	1.24206674212974	1.24206674212974	Chick
78514	847	SCRT2_extended_+_+_(668r)	SCRT2_extended_+_+_(456g)	SCRT2	TRUE	8:16179632-16180476	SSX2IP	0.0905471272809721	0.067436555944709	0.00610618641451596	0.00610618641451596	2.34175407939552	1	0.36315184959697	0.850412325233732	0.850412325233732	Chick
78515	848	SCRT2_extended_+_+_(668r)	SCRT2_extended_+_+_(456g)	SCRT2	TRUE	3:53999141-54000081	ARFGEF3	0.042364361596389	0.0151139944756012	0.00064029472713019	0.00064029472713019	2.69878451705271	1	0.440390796864333	1.18851986402997	1.18851986402997	Chick
78516	849	SCRT2_extended_+_+_(668r)	SCRT2_extended_+_+_(456g)	SCRT2	TRUE	10:5873095-5874001	APBA2	0.0192380474125174	0.0322976527383632	0.00062134377469365	0.00062134377469365	4.33252951072254	1	0.444600862708858	1.92624635817883	1.92624635817883	Chick
78517	850	SCRT2_extended_+_+_(668r)	SCRT2_extended_+_+_(456g)	SCRT2	TRUE	13:707887-708693	CXXC5	0.0956623872536023	0.0960353178636554	0.00918696776749579	0.00918696776749579	2.38745928857847	1	0.257998372610105	0.615960611126122	0.615960611126122	Chick
78518	851	SCRT2_extended_+_+_(668r)	SCRT2_extended_+_+_(456g)	SCRT2	TRUE	7:11909378-11910271	KLF7	0.198263145872453	0.137707763798475	0.0273023744617463	0.0273023744617463	16.1028096325524	1	0.637345213641369	10.2630486454854	10.2630486454854	Chick
78519	852	SCRT2_extended_+_+_(668r)	SCRT2_extended_+_+_(456g)	SCRT2	TRUE	7:25543774-25544578	TFCP2L1	0.0242416961063819	0.0161955397407701	0.00039260735267457	0.00039260735267457	2.4878853842172	1	0.185439383196529	0.461351931112895	0.461351931112895	Chick
78520	853	SCRT2_extended_+_+_(668r)	SCRT2_extended_+_+_(456g)	SCRT2	TRUE	3:8368279-8369190	YPEL5	0.0231675003660113	0.0288766607796613	0.00066900004918198	0.00066900004918198	3.62123858622943	1	0.484784605769942	1.75552072042414	1.75552072042414	Chick
78521	854	SCRT2_extended_+_+_(668r)	SCRT2_extended_+_+_(456g)	SCRT2	TRUE	7:19318710-19319541	CSRNP3	0.0483799760348515	0.0901469659753448	0.00436130805350175	0.00436130805350175	2.1822629509686	1	0.368035270981721	0.803149736513097	0.803149736513097	Chick
78522	855	SCRT2_extended_+_+_(668r)	SCRT2_extended_+_+_(456g)	SCRT2	TRUE	17:4676499-4677231	BRINP1	0.00779240367575984	0.107064986524739	0.00083429359454055	0.00083429359454055	7.94345722714535	1	0.507665975451131	4.03262296167308	4.03262296167308	Chick
78523	856	SCRT2_extended_+_+_(668r)	SCRT2_extended_+_+_(456g)	SCRT2	TRUE	4:49185045-49186016	CCNI	0.055717982257257	0.0792603597158395	0.00441622731635095	0.00441622731635095	2.99625188805718	1	0.304590257956354	0.912629135485548	0.912629135485548	Chick
78524	857	SCRT2_extended_+_+_(668r)	SCRT2_extended_+_+_(456g)	SCRT2	TRUE	6:5335574-5336428	RET	0.017386208014984	0.00813868800880239	0.00014150092269009	0.00014150092269009	2.29176235246001	1	0.399248977617399	0.914983776161704	0.914983776161704	Chick
78525	858	SCRT2_extended_+_+_(668r)	SCRT2_extended_+_+_(456g)	SCRT2	TRUE	2:88274215-88275052	TMEFF1	0.0138234254877009	0.054763887629461	0.00075702452006268	0.00075702452006268	14.3020240238352	1	0.745799375411045	10.6664405840901	10.6664405840901	Chick
78526	859	SCRT2_extended_+_+_(668r)	SCRT2_extended_+_+_(456g)	SCRT2	TRUE	27:4856895-4857690	CNP	0.0953747293581049	0.0891978855977703	0.00850722419820254	0.00850722419820254	3.2202266625568	1	0.461489975830172	1.48610232467101	1.48610232467101	Chick
78527	860	SCRT2_extended_+_+_(668r)	SCRT2_extended_+_+_(456g)	SCRT2	TRUE	27:4593614-4594507	CNP	0.188424945915146	0.119837964493049	0.0225804619781838	0.0225804619781838	3.2202266625568	1	0.461489975830172	1.48610232467101	1.48610232467101	Chick
78528	861	SCRT2_extended_+_+_(668r)	SCRT2_extended_+_+_(456g)	SCRT2	TRUE	4:1546888-1547788	RAB33A	0.00499906022343412	0.00862280381718839	4.31059155769825e-05	4.31059155769825e-05	3.59985662253084	1	0.282390913067392	1.01656679854818	1.01656679854818	Chick
78529	862	SCRT2_extended_+_+_(668r)	SCRT2_extended_+_+_(456g)	SCRT2	TRUE	2:51277594-51278538	HECW1	0.00151965052733236	0.0199184817828901	3.02691313450289e-05	3.02691313450289e-05	2.35987306796301	1	0.691827420307759	1.6326248968626	1.6326248968626	Chick
78530	863	SCRT2_extended_+_+_(668r)	SCRT2_extended_+_+_(456g)	SCRT2	TRUE	6:21609882-21610780	CPEB3	0.0540036007469643	0.0373664775760735	0.00201792433633866	0.00201792433633866	4.18540585708047	1	0.457649657330809	1.91544955628324	1.91544955628324	Chick
78531	864	SCRT2_extended_+_+_(668r)	SCRT2_extended_+_+_(456g)	SCRT2	TRUE	5:2551754-2552655	NELL1	0.00209926141274322	0.0191045813856706	4.01055105095507e-05	4.01055105095507e-05	6.38657787571632	1	0.454341652278015	2.90168834445517	2.90168834445517	Chick
78532	865	SCRT2_extended_+_+_(668r)	SCRT2_extended_+_+_(456g)	SCRT2	TRUE	28:3033154-3034006	SIRT6	0.0267861376873609	0.0451555566188337	0.0012095429569415	0.0012095429569415	3.11896884099722	1	0.351714755088462	1.09698736203988	1.09698736203988	Chick
78533	866	SCRT2_extended_+_+_(668r)	SCRT2_extended_+_+_(456g)	SCRT2	TRUE	3:105055046-105055870	TRIM35	0.160787975892177	0.100557622560001	0.016168456591952	0.016168456591952	4.05658009310597	1	0.367604434704689	1.49121683196051	1.49121683196051	Chick
78534	867	SCRT2_extended_+_+_(668r)	SCRT2_extended_+_+_(456g)	SCRT2	TRUE	1:166753801-166754720	EPSTI1	0.0743378758812553	0.016304259922281	0.00121202405043825	0.00121202405043825	2.67239926990482	1	0.253162601536736	0.676551551513978	0.676551551513978	Chick
78535	868	SCRT2_extended_+_+_(668r)	SCRT2_extended_+_+_(456g)	SCRT2	TRUE	2:107123400-107123951	MAPRE2	0.0267132517568668	0.044174974470903	0.00118005721439439	0.00118005721439439	3.97007754283682	1	0.393461555513907	1.5620728855154	1.5620728855154	Chick
78536	869	SCRT2_extended_+_+_(668r)	SCRT2_extended_+_+_(456g)	SCRT2	TRUE	23:509549-510476	ARID1A	0.0599280413375035	0.0350514987125334	0.00210056766378615	0.00210056766378615	2.21814511818887	1	0.214607500733963	0.476030580079756	0.476030580079756	Chick
78537	870	SCRT2_extended_+_+_(668r)	SCRT2_extended_+_+_(456g)	SCRT2	TRUE	10:1669392-1670262	PARP6	0.00201198482922423	0.0258044772187412	5.19182166901698e-05	5.19182166901698e-05	2.94477794456293	1	0.29750149792565	0.876075849565889	0.876075849565889	Chick
78538	871	SCRT2_extended_+_+_(668r)	SCRT2_extended_+_+_(456g)	SCRT2	TRUE	1:88687306-88688214	TAGLN3	0.131382282333308	0.139441627767264	0.0183201593083347	0.0183201593083347	16.1646796775533	1	0.869282564587577	14.0516742058403	14.0516742058403	Chick
78539	872	SCRT2_extended_+_+_(668r)	SCRT2_extended_+_+_(456g)	SCRT2	TRUE	11:9922082-9922967	PEPD	0.0873731173992064	0.0792023063486244	0.00692015241088627	0.00692015241088627	2.21681660888969	1	0.240930409782096	0.534098533991549	0.534098533991549	Chick
78540	873	SCRT2_extended_+_+_(668r)	SCRT2_extended_+_+_(456g)	SCRT2	TRUE	10:14275296-14276141	SV2B	0.0609620508268133	0.0856052422894423	0.00521867113149064	0.00521867113149064	2.09962284806372	1	0.366398376219713	0.769298402204358	0.769298402204358	Chick
78541	874	SCRT2_extended_+_+_(668r)	SCRT2_extended_+_+_(456g)	SCRT2	TRUE	5:57963034-57963855	GPR137C	0.00910123106163261	0.0159060274551287	0.00014476443114179	0.00014476443114179	5.11560028388255	1	0.445182579500715	2.27737613007342	2.27737613007342	Chick
78542	875	SCRT2_extended_+_+_(668r)	SCRT2_extended_+_+_(456g)	SCRT2	TRUE	1:94129737-94130668	CADM2	0.266447422403455	0.196939376948553	0.0524739893576842	0.0524739893576842	2.75718852446509	1	0.49036205055672	1.35202061862816	1.35202061862816	Chick
78543	876	SCRT2_extended_+_+_(668r)	SCRT2_extended_+_+_(456g)	SCRT2	TRUE	1:136303182-136304064	GCC2	0.108483368537148	0.0683036626795506	0.00740981141090271	0.00740981141090271	2.24892042522141	1	0.364905592326939	0.82064363986157	0.82064363986157	Chick
78544	877	SCRT2_extended_+_+_(668r)	SCRT2_extended_+_+_(456g)	SCRT2	TRUE	27:2590500-2591130	RUNDC3A	0.0193477959267995	0.0143994044476612	0.00027859673872079	0.00027859673872079	2.40302856191623	1	0.239164885126978	0.574720049967542	0.574720049967542	Chick
78545	878	SCRT2_extended_+_+_(668r)	SCRT2_extended_+_+_(456g)	SCRT2	TRUE	13:10933076-10933943	CYFIP2	0.205028369816107	0.0888806285158969	0.0182230503728453	0.0182230503728453	4.97460839025293	1	0.384962399683724	1.91503718339856	1.91503718339856	Chick
78546	879	SCRT2_extended_+_+_(668r)	SCRT2_extended_+_+_(456g)	SCRT2	TRUE	3:60813820-60814652	SERINC1	0.399960214248499	0.229469250490736	0.0917785705897173	0.0917785705897173	17.9302123821382	1	0.736284032482177	13.2017290759826	13.2017290759826	Chick
78547	880	SCRT2_extended_+_+_(668r)	SCRT2_extended_+_+_(456g)	SCRT2	TRUE	3:15762970-15763880	TTBK1	0.00465834098213523	0.018265142507247	8.50852618860487e-05	8.50852618860487e-05	2.90954147826102	1	0.231071245260494	0.672311372518832	0.672311372518832	Chick
78548	881	SCRT2_extended_+_+_(668r)	SCRT2_extended_+_+_(456g)	SCRT2	TRUE	13:10072324-10073266	CPLX2	0.0111439343162122	0.00984261233911343	0.00010968542540701	0.00010968542540701	11.6545070624485	1	0.571969189376303	6.66601895708905	6.66601895708905	Chick
78549	882	SCRT2_extended_+_+_(668r)	SCRT2_extended_+_+_(456g)	SCRT2	TRUE	2:96750395-96751162	PRELID3A	0.0353301289446997	0.042354184856235	0.00149637881231843	0.00149637881231843	2.5845179199232	1	0.290163164426743	0.749931898162539	0.749931898162539	Chick
78550	883	SCRT2_extended_+_+_(668r)	SCRT2_extended_+_+_(456g)	SCRT2	TRUE	12:9165182-9165973	IP6K2	0.00588424580315549	0.00572253242597688	3.36727874109757e-05	3.36727874109757e-05	4.28933901652658	1	0.394677807371811	1.69290691811707	1.69290691811707	Chick
78551	884	SCRT2_extended_+_+_(668r)	SCRT2_extended_+_+_(456g)	SCRT2	TRUE	28:1797604-1798393	GNA11	0.0122356955567353	0.0359804288624979	0.00044024557356229	0.00044024557356229	3.36538618661035	1	0.353137314434586	1.18844343997483	1.18844343997483	Chick
78552	0	SOX21_extended_+_+_(839r)	SOX21_extended_+_+_(325g)	SOX21	TRUE	7:11319031-11319868	NOP58	0.111866729711979	0.0970403125670374	0.0108555824171028	0.0108555824171028	0.700972914301013	1	0.36003006364933	0.25237132295225	0.25237132295225	Chick
78553	1	SOX21_extended_+_+_(839r)	SOX21_extended_+_+_(325g)	SOX21	TRUE	7:11310214-11311044	NOP58	0.00097827869115158	0.0165540478583097	1.6194472272088e-05	1.6194472272088e-05	0.700972914301013	1	0.36003006364933	0.25237132295225	0.25237132295225	Chick
78554	2	SOX21_extended_+_+_(839r)	SOX21_extended_+_+_(325g)	SOX21	TRUE	1:55052688-55053602	ASCL1	0.0193941615220436	0.075231185519374	0.00145904576345756	0.00145904576345756	1.27075928275902	1	0.206172673311539	0.261995838461881	0.261995838461881	Chick
78555	3	SOX21_extended_+_+_(839r)	SOX21_extended_+_+_(325g)	SOX21	TRUE	1:55026856-55027726	ASCL1	0.00906279331311888	0.035231307335631	0.00031929405653379	0.00031929405653379	1.27075928275902	1	0.206172673311539	0.261995838461881	0.261995838461881	Chick
78556	4	SOX21_extended_+_+_(839r)	SOX21_extended_+_+_(325g)	SOX21	TRUE	1:55003280-55004219	ASCL1	0.0391465056258866	0.126534971346022	0.00495340196766843	0.00495340196766843	1.27075928275902	1	0.206172673311539	0.261995838461881	0.261995838461881	Chick
78557	5	SOX21_extended_+_+_(839r)	SOX21_extended_+_+_(325g)	SOX21	TRUE	1:54995647-54996524	ASCL1	0.0186923905960417	0.0948474122346188	0.00177292487651327	0.00177292487651327	1.27075928275902	1	0.206172673311539	0.261995838461881	0.261995838461881	Chick
78558	6	SOX21_extended_+_+_(839r)	SOX21_extended_+_+_(325g)	SOX21	TRUE	1:55144373-55145300	ASCL1	0.00193711904013712	0.0163785174371961	3.17271379768105e-05	3.17271379768105e-05	1.27075928275902	1	0.206172673311539	0.261995838461881	0.261995838461881	Chick
78559	7	SOX21_extended_+_+_(839r)	SOX21_extended_+_+_(325g)	SOX21	TRUE	1:55060205-55061095	ASCL1	0.0067010540129939	0.0546411517423806	0.00036615330915788	0.00036615330915788	1.27075928275902	1	0.206172673311539	0.261995838461881	0.261995838461881	Chick
78560	8	SOX21_extended_+_+_(839r)	SOX21_extended_+_+_(325g)	SOX21	TRUE	1:54991224-54992140	ASCL1	0.0212539023131977	0.00703329796521963	0.00014948502789239	0.00014948502789239	1.27075928275902	1	0.206172673311539	0.261995838461881	0.261995838461881	Chick
78561	9	SOX21_extended_+_+_(839r)	SOX21_extended_+_+_(325g)	SOX21	TRUE	5:57743119-57743980	PYGL	0.0404695194979529	0.0560866688039026	0.00226980053673476	0.00226980053673476	0.387256468226385	1	0.200441047677113	0.0776220922110353	0.0776220922110353	Chick
78562	10	SOX21_extended_+_+_(839r)	SOX21_extended_+_+_(325g)	SOX21	TRUE	5:57818627-57819411	PYGL	0.00332289930264049	0.00867307592218958	2.88197579335918e-05	2.88197579335918e-05	0.387256468226385	1	0.200441047677113	0.0776220922110353	0.0776220922110353	Chick
78563	11	SOX21_extended_+_+_(839r)	SOX21_extended_+_+_(325g)	SOX21	TRUE	5:57703252-57704081	PYGL	0.0227942201709927	0.0199929738236882	0.00045572424721004	0.00045572424721004	0.387256468226385	1	0.200441047677113	0.0776220922110353	0.0776220922110353	Chick
78564	12	SOX21_extended_+_+_(839r)	SOX21_extended_+_+_(325g)	SOX21	TRUE	5:36046133-36046928	PAX9	0.00530234299646046	0.033750704604857	0.00017895781218716	0.00017895781218716	0.398195558202755	1	0.0494113260480229	0.0196753705572308	0.0196753705572308	Chick
78565	13	SOX21_extended_+_+_(839r)	SOX21_extended_+_+_(325g)	SOX21	TRUE	5:36109110-36110008	PAX9	0.0367489551518614	0.0855817744492594	0.00314504079105255	0.00314504079105255	0.398195558202755	1	0.0494113260480229	0.0196753705572308	0.0196753705572308	Chick
78566	14	SOX21_extended_+_+_(839r)	SOX21_extended_+_+_(325g)	SOX21	TRUE	5:36180481-36181383	PAX9	0.210174658699087	0.149651981128708	0.0314530540573686	0.0314530540573686	0.398195558202755	1	0.0494113260480229	0.0196753705572308	0.0196753705572308	Chick
78567	15	SOX21_extended_+_+_(839r)	SOX21_extended_+_+_(325g)	SOX21	TRUE	5:36145676-36146525	PAX9	0.0517317932995005	0.066469085734513	0.00343856500402459	0.00343856500402459	0.398195558202755	1	0.0494113260480229	0.0196753705572308	0.0196753705572308	Chick
78568	16	SOX21_extended_+_+_(839r)	SOX21_extended_+_+_(325g)	SOX21	TRUE	12:575708-576623	TNNC1	0.0369461202035191	0.00148245687689591	5.47710299703299e-05	5.47710299703299e-05	0.444082991529287	1	0.248542696032947	0.110373583977065	0.110373583977065	Chick
78569	17	SOX21_extended_+_+_(839r)	SOX21_extended_+_+_(325g)	SOX21	TRUE	12:547515-548316	TNNC1	0.0163886430660488	0.0113033304694167	0.00018524624852086	0.00018524624852086	0.444082991529287	1	0.248542696032947	0.110373583977065	0.110373583977065	Chick
78570	18	SOX21_extended_+_+_(839r)	SOX21_extended_+_+_(325g)	SOX21	TRUE	12:561915-562714	TNNC1	0.0109839596786307	0.00991940585122073	0.00010895435390578	0.00010895435390578	0.444082991529287	1	0.248542696032947	0.110373583977065	0.110373583977065	Chick
78571	19	SOX21_extended_+_+_(839r)	SOX21_extended_+_+_(325g)	SOX21	TRUE	12:611235-612092	TNNC1	0.0126108512053548	0.0166613602919	0.00021011393551995	0.00021011393551995	0.444082991529287	1	0.248542696032947	0.110373583977065	0.110373583977065	Chick
78572	20	SOX21_extended_+_+_(839r)	SOX21_extended_+_+_(325g)	SOX21	TRUE	14:13991710-13992766	RNPS1	0.172688990335525	0.087184289086418	0.015055766855454	0.015055766855454	0.466479982649795	1	0.136031737607033	0.0634560825987504	0.0634560825987504	Chick
78573	21	SOX21_extended_+_+_(839r)	SOX21_extended_+_+_(325g)	SOX21	TRUE	2:59510703-59511135	ID4	0.0327541666120524	0.188992096076188	0.00619027860324047	0.00619027860324047	1.29067649726969	1	0.124408916443711	0.160571664504686	0.160571664504686	Chick
78574	22	SOX21_extended_+_+_(839r)	SOX21_extended_+_+_(325g)	SOX21	TRUE	2:59457001-59457917	ID4	0.116304509253106	0.285032612494397	0.0331505781172916	0.0331505781172916	1.29067649726969	1	0.124408916443711	0.160571664504686	0.160571664504686	Chick
78575	23	SOX21_extended_+_+_(839r)	SOX21_extended_+_+_(325g)	SOX21	TRUE	2:59463494-59464374	ID4	0.0087146537462943	0.114564481342773	0.00099838978652605	0.00099838978652605	1.29067649726969	1	0.124408916443711	0.160571664504686	0.160571664504686	Chick
78576	24	SOX21_extended_+_+_(839r)	SOX21_extended_+_+_(325g)	SOX21	TRUE	2:59426381-59427297	ID4	0.00434739127545517	0.121651523817196	0.0005288667732887	0.0005288667732887	1.29067649726969	1	0.124408916443711	0.160571664504686	0.160571664504686	Chick
78577	25	SOX21_extended_+_+_(839r)	SOX21_extended_+_+_(325g)	SOX21	TRUE	2:120363570-120364441	HEY1	0.0206549974416744	0.0921712160291495	0.0019037962312781	0.0019037962312781	1.61351549511089	1	0.322960999137109	0.52110257642422	0.52110257642422	Chick
78578	26	SOX21_extended_+_+_(839r)	SOX21_extended_+_+_(325g)	SOX21	TRUE	2:120418135-120418894	HEY1	0.0158191428858495	0.062258148840762	0.00098487055232049	0.00098487055232049	1.61351549511089	1	0.322960999137109	0.52110257642422	0.52110257642422	Chick
78579	27	SOX21_extended_+_+_(839r)	SOX21_extended_+_+_(325g)	SOX21	TRUE	2:120440538-120441392	HEY1	0.0136581666989204	0.0778495777150175	0.00106328250987226	0.00106328250987226	1.61351549511089	1	0.322960999137109	0.52110257642422	0.52110257642422	Chick
78580	28	SOX21_extended_+_+_(839r)	SOX21_extended_+_+_(325g)	SOX21	TRUE	2:120353661-120354809	HEY1	0.121697114193036	0.195118096442527	0.0237453092638941	0.0237453092638941	1.61351549511089	1	0.322960999137109	0.52110257642422	0.52110257642422	Chick
78581	29	SOX21_extended_+_+_(839r)	SOX21_extended_+_+_(325g)	SOX21	TRUE	2:120390951-120391870	HEY1	0.107899003941395	0.199575713607603	0.0215340207091535	0.0215340207091535	1.61351549511089	1	0.322960999137109	0.52110257642422	0.52110257642422	Chick
78582	30	SOX21_extended_+_+_(839r)	SOX21_extended_+_+_(325g)	SOX21	TRUE	2:120432954-120433838	HEY1	0.00613700087832417	0.0443712215543803	0.00027230622565154	0.00027230622565154	1.61351549511089	1	0.322960999137109	0.52110257642422	0.52110257642422	Chick
78583	31	SOX21_extended_+_+_(839r)	SOX21_extended_+_+_(325g)	SOX21	TRUE	2:120335815-120336726	HEY1	0.0182591647316628	0.0916655069851036	0.00167373559225239	0.00167373559225239	1.61351549511089	1	0.322960999137109	0.52110257642422	0.52110257642422	Chick
78584	32	SOX21_extended_+_+_(839r)	SOX21_extended_+_+_(325g)	SOX21	TRUE	4:84514373-84515258	FGFRL1	0.00217017140406896	0.0819420267563952	0.00017782824325818	0.00017782824325818	4.90694950163415	1	0.333683532922488	1.63736824557753	1.63736824557753	Chick
78585	33	SOX21_extended_+_+_(839r)	SOX21_extended_+_+_(325g)	SOX21	TRUE	4:84697813-84698679	FGFRL1	0.0154324605959831	0.130511298188448	0.00201411046662382	0.00201411046662382	4.90694950163415	1	0.333683532922488	1.63736824557753	1.63736824557753	Chick
78586	34	SOX21_extended_+_+_(839r)	SOX21_extended_+_+_(325g)	SOX21	TRUE	4:84768223-84769099	FGFRL1	0.00063128682333127	0.0710215299758217	4.48349560465635e-05	4.48349560465635e-05	4.90694950163415	1	0.333683532922488	1.63736824557753	1.63736824557753	Chick
78587	35	SOX21_extended_+_+_(839r)	SOX21_extended_+_+_(325g)	SOX21	TRUE	4:84568326-84569230	FGFRL1	0.0072860520120027	0.115278321438033	0.00083992384585387	0.00083992384585387	4.90694950163415	1	0.333683532922488	1.63736824557753	1.63736824557753	Chick
78588	36	SOX21_extended_+_+_(839r)	SOX21_extended_+_+_(325g)	SOX21	TRUE	4:84811495-84812391	FGFRL1	0.00113580953053002	0.0087454496087349	9.93316501437115e-06	9.93316501437115e-06	4.90694950163415	1	0.333683532922488	1.63736824557753	1.63736824557753	Chick
78589	37	SOX21_extended_+_+_(839r)	SOX21_extended_+_+_(325g)	SOX21	TRUE	4:84859305-84860216	FGFRL1	0.0007895554883791	0.0847863650480559	6.69435398634066e-05	6.69435398634066e-05	4.90694950163415	1	0.333683532922488	1.63736824557753	1.63736824557753	Chick
78590	38	SOX21_extended_+_+_(839r)	SOX21_extended_+_+_(325g)	SOX21	TRUE	4:84870878-84871765	FGFRL1	0.0046632829813039	0.104960995101596	0.00048946282215799	0.00048946282215799	4.90694950163415	1	0.333683532922488	1.63736824557753	1.63736824557753	Chick
78591	39	SOX21_extended_+_+_(839r)	SOX21_extended_+_+_(325g)	SOX21	TRUE	4:84691072-84691972	FGFRL1	0.0079127839640476	0.134357310248798	0.00106314036998925	0.00106314036998925	4.90694950163415	1	0.333683532922488	1.63736824557753	1.63736824557753	Chick
78592	40	SOX21_extended_+_+_(839r)	SOX21_extended_+_+_(325g)	SOX21	TRUE	2:4292995-4293813	GARS1	0.0517603548844367	0.0513586987190805	0.00265834447210247	0.00265834447210247	0.866258997120355	1	0.218697893708486	0.189449018076248	0.189449018076248	Chick
78593	41	SOX21_extended_+_+_(839r)	SOX21_extended_+_+_(325g)	SOX21	TRUE	2:4465667-4466509	GARS1	0.0255155571391259	0.0272692712561178	0.00069579064887779	0.00069579064887779	0.866258997120355	1	0.218697893708486	0.189449018076248	0.189449018076248	Chick
78594	42	SOX21_extended_+_+_(839r)	SOX21_extended_+_+_(325g)	SOX21	TRUE	2:4229287-4230048	GARS1	0.0463388746897365	0.0364005751364517	0.00168676168988237	0.00168676168988237	0.866258997120355	1	0.218697893708486	0.189449018076248	0.189449018076248	Chick
78595	43	SOX21_extended_+_+_(839r)	SOX21_extended_+_+_(325g)	SOX21	TRUE	2:61898888-61899779	GFOD1	0.13160317960515	0.0746976820242243	0.00983045246352234	0.00983045246352234	0.39631994576691	1	0.0989055263834789	0.0391982328523481	0.0391982328523481	Chick
78596	44	SOX21_extended_+_+_(839r)	SOX21_extended_+_+_(325g)	SOX21	TRUE	2:61863428-61864276	GFOD1	0.029960137483445	0.0362387934621349	0.00108571923435972	0.00108571923435972	0.39631994576691	1	0.0989055263834789	0.0391982328523481	0.0391982328523481	Chick
78597	45	SOX21_extended_+_+_(839r)	SOX21_extended_+_+_(325g)	SOX21	TRUE	2:61756870-61757747	GFOD1	0.021286463969183	0.00104889828217607	2.23273354908789e-05	2.23273354908789e-05	0.39631994576691	1	0.0989055263834789	0.0391982328523481	0.0391982328523481	Chick
78598	46	SOX21_extended_+_+_(839r)	SOX21_extended_+_+_(325g)	SOX21	TRUE	2:61981576-61982451	GFOD1	0.101981567478173	0.0745189200458402	0.00759955627305545	0.00759955627305545	0.39631994576691	1	0.0989055263834789	0.0391982328523481	0.0391982328523481	Chick
78599	47	SOX21_extended_+_+_(839r)	SOX21_extended_+_+_(325g)	SOX21	TRUE	2:61979222-61980102	GFOD1	0.00642564276669482	0.00569875218301724	3.66181457439911e-05	3.66181457439911e-05	0.39631994576691	1	0.0989055263834789	0.0391982328523481	0.0391982328523481	Chick
78600	48	SOX21_extended_+_+_(839r)	SOX21_extended_+_+_(325g)	SOX21	TRUE	22:1695184-1696064	XPO7	0.00096230261774017	0.00980117727989141	9.43169855337504e-06	9.43169855337504e-06	0.853530938597506	1	0.127605293917826	0.108915066287693	0.108915066287693	Chick
78601	49	SOX21_extended_+_+_(839r)	SOX21_extended_+_+_(325g)	SOX21	TRUE	22:1401705-1402431	XPO7	0.0078607840162904	0.00599916568148277	4.71581457000778e-05	4.71581457000778e-05	0.853530938597506	1	0.127605293917826	0.108915066287693	0.108915066287693	Chick
78602	50	SOX21_extended_+_+_(839r)	SOX21_extended_+_+_(325g)	SOX21	TRUE	22:1568492-1569367	XPO7	0.00569843213949295	0.031916924487765	0.00018187642829484	0.00018187642829484	0.853530938597506	1	0.127605293917826	0.108915066287693	0.108915066287693	Chick
78603	51	SOX21_extended_+_+_(839r)	SOX21_extended_+_+_(325g)	SOX21	TRUE	22:1459636-1460416	XPO7	0.0039495685837521	0.0145020736799063	5.7276934605416e-05	5.7276934605416e-05	0.853530938597506	1	0.127605293917826	0.108915066287693	0.108915066287693	Chick
78604	52	SOX21_extended_+_+_(839r)	SOX21_extended_+_+_(325g)	SOX21	TRUE	22:1681160-1682075	XPO7	0.00444070577154603	0.0199432996473497	8.85623258476577e-05	8.85623258476577e-05	0.853530938597506	1	0.127605293917826	0.108915066287693	0.108915066287693	Chick
78605	53	SOX21_extended_+_+_(839r)	SOX21_extended_+_+_(325g)	SOX21	TRUE	2:90375946-90376838	ZNF516	0.0006314717320819	0.00578845488265229	3.65524563082641e-06	3.65524563082641e-06	1.7564713269328	1	0.368870550996445	0.647910546175159	0.647910546175159	Chick
78606	54	SOX21_extended_+_+_(839r)	SOX21_extended_+_+_(325g)	SOX21	TRUE	2:90506949-90507780	ZNF516	0.00149302878529289	0.00831168473487368	1.2409584563446e-05	1.2409584563446e-05	1.7564713269328	1	0.368870550996445	0.647910546175159	0.647910546175159	Chick
78607	55	SOX21_extended_+_+_(839r)	SOX21_extended_+_+_(325g)	SOX21	TRUE	2:90420927-90421822	ZNF516	0.0126495155962474	0.0373706936894685	0.00047272117266751	0.00047272117266751	1.7564713269328	1	0.368870550996445	0.647910546175159	0.647910546175159	Chick
78608	56	SOX21_extended_+_+_(839r)	SOX21_extended_+_+_(325g)	SOX21	TRUE	2:90433455-90434289	ZNF516	0.00779600742715238	0.0399103811209092	0.00031114162763909	0.00031114162763909	1.7564713269328	1	0.368870550996445	0.647910546175159	0.647910546175159	Chick
78609	57	SOX21_extended_+_+_(839r)	SOX21_extended_+_+_(325g)	SOX21	TRUE	2:90395985-90396987	ZNF516	0.0114818467632962	0.0675290452499382	0.00077535814963148	0.00077535814963148	1.7564713269328	1	0.368870550996445	0.647910546175159	0.647910546175159	Chick
78610	58	SOX21_extended_+_+_(839r)	SOX21_extended_+_+_(325g)	SOX21	TRUE	2:90360486-90361383	ZNF516	0.0890789581405209	0.187670264551275	0.0167174716401835	0.0167174716401835	1.7564713269328	1	0.368870550996445	0.647910546175159	0.647910546175159	Chick
78611	59	SOX21_extended_+_+_(839r)	SOX21_extended_+_+_(325g)	SOX21	TRUE	2:90403855-90404627	ZNF516	0.00650525469878372	0.0333645807289942	0.00021704509556023	0.00021704509556023	1.7564713269328	1	0.368870550996445	0.647910546175159	0.647910546175159	Chick
78612	60	SOX21_extended_+_+_(839r)	SOX21_extended_+_+_(325g)	SOX21	TRUE	1:176851022-176851877	SHISA2	0.0316287861900611	0.140741590042118	0.00445148565949136	0.00445148565949136	1.23881319826643	1	0.185307914787879	0.229561890582456	0.229561890582456	Chick
78613	61	SOX21_extended_+_+_(839r)	SOX21_extended_+_+_(325g)	SOX21	TRUE	1:177021614-177022451	SHISA2	0.00143009216543209	0.0429076971178032	6.13619614849038e-05	6.13619614849038e-05	1.23881319826643	1	0.185307914787879	0.229561890582456	0.229561890582456	Chick
78614	62	SOX21_extended_+_+_(839r)	SOX21_extended_+_+_(325g)	SOX21	TRUE	1:176865765-176866565	SHISA2	0.0145110723403773	0.125544367194507	0.00182178339428638	0.00182178339428638	1.23881319826643	1	0.185307914787879	0.229561890582456	0.229561890582456	Chick
78615	63	SOX21_extended_+_+_(839r)	SOX21_extended_+_+_(325g)	SOX21	TRUE	1:176995710-176996480	SHISA2	0.00075620986656506	0.0484239169386135	3.66186437667067e-05	3.66186437667067e-05	1.23881319826643	1	0.185307914787879	0.229561890582456	0.229561890582456	Chick
78616	64	SOX21_extended_+_+_(839r)	SOX21_extended_+_+_(325g)	SOX21	TRUE	1:176969642-176970559	SHISA2	0.00101110877913173	0.0407038270756771	4.11559969004771e-05	4.11559969004771e-05	1.23881319826643	1	0.185307914787879	0.229561890582456	0.229561890582456	Chick
78617	65	SOX21_extended_+_+_(839r)	SOX21_extended_+_+_(325g)	SOX21	TRUE	1:176862053-176862931	SHISA2	0.0493496272666241	0.193418936475213	0.0095451524213586	0.0095451524213586	1.23881319826643	1	0.185307914787879	0.229561890582456	0.229561890582456	Chick
78618	66	SOX21_extended_+_+_(839r)	SOX21_extended_+_+_(325g)	SOX21	TRUE	8:18368409-18369150	ADGRL4	0.058042306342113	0.0813572549509201	0.00472216271501468	0.00472216271501468	0.588992448252127	1	0.168273857396174	0.0991120312446018	0.0991120312446018	Chick
78619	67	SOX21_extended_+_+_(839r)	SOX21_extended_+_+_(325g)	SOX21	TRUE	8:18307979-18308725	ADGRL4	0.00161912331771373	0.0140036048348637	2.26735631201767e-05	2.26735631201767e-05	0.588992448252127	1	0.168273857396174	0.0991120312446018	0.0991120312446018	Chick
78620	68	SOX21_extended_+_+_(839r)	SOX21_extended_+_+_(325g)	SOX21	TRUE	8:18131790-18132579	ADGRL4	0.00729357979277217	0.0211704364769872	0.00015440826769272	0.00015440826769272	0.588992448252127	1	0.168273857396174	0.0991120312446018	0.0991120312446018	Chick
78621	69	SOX21_extended_+_+_(839r)	SOX21_extended_+_+_(325g)	SOX21	TRUE	8:18136011-18136906	ADGRL4	0.0207936774393419	0.0217064142111717	0.00045135617547185	0.00045135617547185	0.588992448252127	1	0.168273857396174	0.0991120312446018	0.0991120312446018	Chick
78622	70	SOX21_extended_+_+_(839r)	SOX21_extended_+_+_(325g)	SOX21	TRUE	8:18217502-18218211	ADGRL4	0.0114386783257465	0.0193699527054964	0.00022156665818309	0.00022156665818309	0.588992448252127	1	0.168273857396174	0.0991120312446018	0.0991120312446018	Chick
78623	71	SOX21_extended_+_+_(839r)	SOX21_extended_+_+_(325g)	SOX21	TRUE	8:18299370-18300237	ADGRL4	0.00547007690728102	0.00155150020961562	8.48682546826012e-06	8.48682546826012e-06	0.588992448252127	1	0.168273857396174	0.0991120312446018	0.0991120312446018	Chick
78624	72	SOX21_extended_+_+_(839r)	SOX21_extended_+_+_(325g)	SOX21	TRUE	2:26835095-26835717	ARL4A	0.0263446441118444	0.0724897044539504	0.0019097154656121	0.0019097154656121	0.346567716242693	1	0.135615184902245	0.0469998449194015	0.0469998449194015	Chick
78625	73	SOX21_extended_+_+_(839r)	SOX21_extended_+_+_(325g)	SOX21	TRUE	2:26745023-26745947	ARL4A	0.159405985197854	0.179037920584293	0.0285397161185143	0.0285397161185143	0.346567716242693	1	0.135615184902245	0.0469998449194015	0.0469998449194015	Chick
78626	74	SOX21_extended_+_+_(839r)	SOX21_extended_+_+_(325g)	SOX21	TRUE	2:26677089-26677957	ARL4A	0.00213116051895277	0.00993800719600559	2.11794885731957e-05	2.11794885731957e-05	0.346567716242693	1	0.135615184902245	0.0469998449194015	0.0469998449194015	Chick
78627	75	SOX21_extended_+_+_(839r)	SOX21_extended_+_+_(325g)	SOX21	TRUE	10:20040278-20041189	CIB1	0.0347768678795763	0.04924677998587	0.00171264876106316	0.00171264876106316	0.819254296601583	1	0.192280052497992	0.157526259159758	0.157526259159758	Chick
78628	76	SOX21_extended_+_+_(839r)	SOX21_extended_+_+_(325g)	SOX21	TRUE	10:20071224-20072140	CIB1	0.137197847534131	0.0964003904017066	0.013225926064564	0.013225926064564	0.819254296601583	1	0.192280052497992	0.157526259159758	0.157526259159758	Chick
78629	77	SOX21_extended_+_+_(839r)	SOX21_extended_+_+_(325g)	SOX21	TRUE	17:8182091-8183036	COL5A1	0.0004645177364449	0.0239329093637493	1.11172608841898e-05	1.11172608841898e-05	0.525101571669051	1	0.114841403485212	0.0603034014627647	0.0603034014627647	Chick
78630	78	SOX21_extended_+_+_(839r)	SOX21_extended_+_+_(325g)	SOX21	TRUE	17:8191057-8191930	COL5A1	0.00013973715520466	0.00403126875282965	5.63318027385893e-07	5.63318027385893e-07	0.525101571669051	1	0.114841403485212	0.0603034014627647	0.0603034014627647	Chick
78631	79	SOX21_extended_+_+_(839r)	SOX21_extended_+_+_(325g)	SOX21	TRUE	17:8085504-8086311	COL5A1	0.00217030538730638	0.0409322798023235	8.8835547369715e-05	8.8835547369715e-05	0.525101571669051	1	0.114841403485212	0.0603034014627647	0.0603034014627647	Chick
78632	80	SOX21_extended_+_+_(839r)	SOX21_extended_+_+_(325g)	SOX21	TRUE	17:8261550-8262406	COL5A1	0.00063379849384748	0.0310377418589609	1.96716740426364e-05	1.96716740426364e-05	0.525101571669051	1	0.114841403485212	0.0603034014627647	0.0603034014627647	Chick
78633	81	SOX21_extended_+_+_(839r)	SOX21_extended_+_+_(325g)	SOX21	TRUE	17:8149324-8150160	COL5A1	0.00101331998180621	0.0202425310025117	2.05121611471769e-05	2.05121611471769e-05	0.525101571669051	1	0.114841403485212	0.0603034014627647	0.0603034014627647	Chick
78634	82	SOX21_extended_+_+_(839r)	SOX21_extended_+_+_(325g)	SOX21	TRUE	17:8024339-8025271	COL5A1	0.00040348163565563	0.0165377218512052	6.6726670625422e-06	6.6726670625422e-06	0.525101571669051	1	0.114841403485212	0.0603034014627647	0.0603034014627647	Chick
