## Supplemental Table 2. Eregulon metadata for "A dual genetic constraint underlies the conservation of early brains in vertebrates" (part 21 of 45)

	...1	Region_signature_name	Gene_signature_name	TF	is_extended	Region	Gene	R2G_importance	R2G_rho	R2G_importance_x_rho	R2G_importance_x_abs_rho	TF2G_importance	TF2G_regulation	TF2G_rho	TF2G_importance_x_abs_rho	TF2G_importance_x_rho	species
78635	83	SOX21_extended_+_+_(839r)	SOX21_extended_+_+_(325g)	SOX21	TRUE	11:6055024-6055968	ADCY7	0.0124513137501313	0.0237519462009528	0.0002957429343243	0.0002957429343243	1.70011246665546	1	0.255112442981344	0.433719844711512	0.433719844711512	Chick
78636	84	SOX21_extended_+_+_(839r)	SOX21_extended_+_+_(325g)	SOX21	TRUE	11:6185857-6186742	ADCY7	0.0397611470501556	0.0621858698330771	0.00247258151487481	0.00247258151487481	1.70011246665546	1	0.255112442981344	0.433719844711512	0.433719844711512	Chick
78637	85	SOX21_extended_+_+_(839r)	SOX21_extended_+_+_(325g)	SOX21	TRUE	5:53927290-53928140	DHRS7	0.0753863050381722	0.0567478149709203	0.00427800808964755	0.00427800808964755	0.305000964619758	1	0.234652347905936	0.0715691924616015	0.0715691924616015	Chick
78638	86	SOX21_extended_+_+_(839r)	SOX21_extended_+_+_(325g)	SOX21	TRUE	5:53935423-53936286	DHRS7	0.0146562822029947	0.011342956026866	0.0001662455645459	0.0001662455645459	0.305000964619758	1	0.234652347905936	0.0715691924616015	0.0715691924616015	Chick
78639	87	SOX21_extended_+_+_(839r)	SOX21_extended_+_+_(325g)	SOX21	TRUE	5:54207288-54208174	DHRS7	0.0235473031707127	0.0247133397951574	0.0005819325045174	0.0005819325045174	0.305000964619758	1	0.234652347905936	0.0715691924616015	0.0715691924616015	Chick
78640	88	SOX21_extended_+_+_(839r)	SOX21_extended_+_+_(325g)	SOX21	TRUE	5:54091125-54091960	DHRS7	0.0167920306825454	0.0293695255694637	0.00049317397449423	0.00049317397449423	0.305000964619758	1	0.234652347905936	0.0715691924616015	0.0715691924616015	Chick
78641	89	SOX21_extended_+_+_(839r)	SOX21_extended_+_+_(325g)	SOX21	TRUE	5:54006702-54007626	DHRS7	0.00627493592615042	0.00187198996138741	1.17466170621028e-05	1.17466170621028e-05	0.305000964619758	1	0.234652347905936	0.0715691924616015	0.0715691924616015	Chick
78642	90	SOX21_extended_+_+_(839r)	SOX21_extended_+_+_(325g)	SOX21	TRUE	2:120363570-120364441	TPD52	0.043143905227511	0.0894801714968825	0.00386052403880293	0.00386052403880293	0.562265936150342	1	0.226097318232751	0.12712682029722	0.12712682029722	Chick
78643	91	SOX21_extended_+_+_(839r)	SOX21_extended_+_+_(325g)	SOX21	TRUE	2:120335815-120336726	TPD52	0.00767754369852435	0.0379670322314381	0.00029149354906014	0.00029149354906014	0.562265936150342	1	0.226097318232751	0.12712682029722	0.12712682029722	Chick
78644	92	SOX21_extended_+_+_(839r)	SOX21_extended_+_+_(325g)	SOX21	TRUE	2:120418135-120418894	TPD52	0.0147479090480297	0.0446910723976237	0.00065909987097906	0.00065909987097906	0.562265936150342	1	0.226097318232751	0.12712682029722	0.12712682029722	Chick
78645	93	SOX21_extended_+_+_(839r)	SOX21_extended_+_+_(325g)	SOX21	TRUE	2:120390951-120391870	TPD52	0.0513342640448306	0.0973612906454685	0.00499797020173997	0.00499797020173997	0.562265936150342	1	0.226097318232751	0.12712682029722	0.12712682029722	Chick
78646	94	SOX21_extended_+_+_(839r)	SOX21_extended_+_+_(325g)	SOX21	TRUE	2:120432954-120433838	TPD52	0.00214943210213708	0.0171622317132358	3.68890517887441e-05	3.68890517887441e-05	0.562265936150342	1	0.226097318232751	0.12712682029722	0.12712682029722	Chick
78647	95	SOX21_extended_+_+_(839r)	SOX21_extended_+_+_(325g)	SOX21	TRUE	2:120353661-120354809	TPD52	0.00986267542471711	0.0581630638111754	0.00057364342007673	0.00057364342007673	0.562265936150342	1	0.226097318232751	0.12712682029722	0.12712682029722	Chick
78648	96	SOX21_extended_+_+_(839r)	SOX21_extended_+_+_(325g)	SOX21	TRUE	2:120440538-120441392	TPD52	0.0284253550254586	0.0692684100363536	0.00196897914733239	0.00196897914733239	0.562265936150342	1	0.226097318232751	0.12712682029722	0.12712682029722	Chick
78649	97	SOX21_extended_+_+_(839r)	SOX21_extended_+_+_(325g)	SOX21	TRUE	17:8605921-8606751	GPSM1	0.0552842149037792	0.0435936677066861	0.00241004169394037	0.00241004169394037	0.511167524146426	1	0.0515875933170139	0.0263699023525307	0.0263699023525307	Chick
78650	98	SOX21_extended_+_+_(839r)	SOX21_extended_+_+_(325g)	SOX21	TRUE	17:8486022-8486912	GPSM1	0.00493758982803567	0.00885915659061141	4.37428814667781e-05	4.37428814667781e-05	0.511167524146426	1	0.0515875933170139	0.0263699023525307	0.0263699023525307	Chick
78651	99	SOX21_extended_+_+_(839r)	SOX21_extended_+_+_(325g)	SOX21	TRUE	17:8377976-8378812	GPSM1	0.0669478452486446	0.0366368102214545	0.00245275550110989	0.00245275550110989	0.511167524146426	1	0.0515875933170139	0.0263699023525307	0.0263699023525307	Chick
78652	100	SOX21_extended_+_+_(839r)	SOX21_extended_+_+_(325g)	SOX21	TRUE	17:8421959-8422828	GPSM1	0.0168780734448305	0.064775691803277	0.00109328888369541	0.00109328888369541	0.511167524146426	1	0.0515875933170139	0.0263699023525307	0.0263699023525307	Chick
78653	101	SOX21_extended_+_+_(839r)	SOX21_extended_+_+_(325g)	SOX21	TRUE	17:8424520-8425454	GPSM1	0.0034383642675318	0.0276225858707328	9.49765122347564e-05	9.49765122347564e-05	0.511167524146426	1	0.0515875933170139	0.0263699023525307	0.0263699023525307	Chick
78654	102	SOX21_extended_+_+_(839r)	SOX21_extended_+_+_(325g)	SOX21	TRUE	17:8423197-8423997	GPSM1	0.00085781293293863	0.0268065277671866	2.29949862058713e-05	2.29949862058713e-05	0.511167524146426	1	0.0515875933170139	0.0263699023525307	0.0263699023525307	Chick
78655	103	SOX21_extended_+_+_(839r)	SOX21_extended_+_+_(325g)	SOX21	TRUE	17:8405796-8406566	GPSM1	0.0316172131356057	0.0343234741750249	0.00108521259854622	0.00108521259854622	0.511167524146426	1	0.0515875933170139	0.0263699023525307	0.0263699023525307	Chick
78656	104	SOX21_extended_+_+_(839r)	SOX21_extended_+_+_(325g)	SOX21	TRUE	5:47605202-47606113	EML1	0.0133345791391444	0.0818345382377909	0.00109122912644716	0.00109122912644716	0.465014727845862	1	0.166548393487906	0.0774474558709443	0.0774474558709443	Chick
78657	105	SOX21_extended_+_+_(839r)	SOX21_extended_+_+_(325g)	SOX21	TRUE	5:47578637-47579536	EML1	0.0099349335447539	0.0656483027337985	0.00065221152498617	0.00065221152498617	0.465014727845862	1	0.166548393487906	0.0774474558709443	0.0774474558709443	Chick
78658	106	SOX21_extended_+_+_(839r)	SOX21_extended_+_+_(325g)	SOX21	TRUE	5:47803407-47804320	EML1	0.0802115307266843	0.126077678047385	0.0101128835466469	0.0101128835466469	0.465014727845862	1	0.166548393487906	0.0774474558709443	0.0774474558709443	Chick
78659	107	SOX21_extended_+_+_(839r)	SOX21_extended_+_+_(325g)	SOX21	TRUE	5:47908820-47909744	EML1	0.154145028225667	0.198213467068474	0.0305536204759773	0.0305536204759773	0.465014727845862	1	0.166548393487906	0.0774474558709443	0.0774474558709443	Chick
78660	108	SOX21_extended_+_+_(839r)	SOX21_extended_+_+_(325g)	SOX21	TRUE	5:47772254-47773021	EML1	0.117469104929395	0.138144430191829	0.0162277025656155	0.0162277025656155	0.465014727845862	1	0.166548393487906	0.0774474558709443	0.0774474558709443	Chick
78661	109	SOX21_extended_+_+_(839r)	SOX21_extended_+_+_(325g)	SOX21	TRUE	5:1775138-1776031	PSMD13	0.0161332608166578	0.023799396666737	0.00038396187370356	0.00038396187370356	0.586484306375133	1	0.178375648739607	0.104614518625263	0.104614518625263	Chick
78662	110	SOX21_extended_+_+_(839r)	SOX21_extended_+_+_(325g)	SOX21	TRUE	5:1765064-1765967	PSMD13	0.0166988801752368	0.00812202037790008	0.00013562864507138	0.00013562864507138	0.586484306375133	1	0.178375648739607	0.104614518625263	0.104614518625263	Chick
78663	111	SOX21_extended_+_+_(839r)	SOX21_extended_+_+_(325g)	SOX21	TRUE	5:44018445-44019383	TRIP11	0.021344423400145	0.0143478556248536	0.00030624670534102	0.00030624670534102	0.322623619466571	1	0.032596693620813	0.0105164632785896	0.0105164632785896	Chick
78664	112	SOX21_extended_+_+_(839r)	SOX21_extended_+_+_(325g)	SOX21	TRUE	5:44030379-44031099	TRIP11	0.0213058013882557	0.0192484035589423	0.00041010266326781	0.00041010266326781	0.322623619466571	1	0.032596693620813	0.0105164632785896	0.0105164632785896	Chick
78665	113	SOX21_extended_+_+_(839r)	SOX21_extended_+_+_(325g)	SOX21	TRUE	5:43934969-43935833	TRIP11	0.204134134047475	0.0890441099240451	0.0181769422713731	0.0181769422713731	0.322623619466571	1	0.032596693620813	0.0105164632785896	0.0105164632785896	Chick
78666	114	SOX21_extended_+_+_(839r)	SOX21_extended_+_+_(325g)	SOX21	TRUE	5:43959969-43960865	TRIP11	0.019505970473628	0.0171307530521465	0.00033415196322618	0.00033415196322618	0.322623619466571	1	0.032596693620813	0.0105164632785896	0.0105164632785896	Chick
78667	115	SOX21_extended_+_+_(839r)	SOX21_extended_+_+_(325g)	SOX21	TRUE	1:146205503-146206342	ABCC4	0.0513940644402429	0.131309846596885	0.00674854671763871	0.00674854671763871	2.63239840645657	1	0.36840641194357	0.969792451728636	0.969792451728636	Chick
78668	116	SOX21_extended_+_+_(839r)	SOX21_extended_+_+_(325g)	SOX21	TRUE	1:146353555-146354401	ABCC4	0.0107824676788827	0.0673453674916908	0.00072614924830163	0.00072614924830163	2.63239840645657	1	0.36840641194357	0.969792451728636	0.969792451728636	Chick
78669	117	SOX21_extended_+_+_(839r)	SOX21_extended_+_+_(325g)	SOX21	TRUE	1:146330134-146330705	ABCC4	0.00444342155873116	0.0137524424953335	6.11078994689755e-05	6.11078994689755e-05	2.63239840645657	1	0.36840641194357	0.969792451728636	0.969792451728636	Chick
78670	118	SOX21_extended_+_+_(839r)	SOX21_extended_+_+_(325g)	SOX21	TRUE	1:146192266-146193158	ABCC4	0.00375873500776599	0.0345781868046904	0.00012997024124786	0.00012997024124786	2.63239840645657	1	0.36840641194357	0.969792451728636	0.969792451728636	Chick
78671	119	SOX21_extended_+_+_(839r)	SOX21_extended_+_+_(325g)	SOX21	TRUE	1:146280987-146281778	ABCC4	0.00950127265444083	0.040992904371842	0.00038948476133429	0.00038948476133429	2.63239840645657	1	0.36840641194357	0.969792451728636	0.969792451728636	Chick
78672	120	SOX21_extended_+_+_(839r)	SOX21_extended_+_+_(325g)	SOX21	TRUE	24:6266314-6267207	FDXACB1	0.0469464286549836	0.0358130466050934	0.00168129463736362	0.00168129463736362	0.397468805251978	1	0.0600071676512565	0.0238509772329001	0.0238509772329001	Chick
78673	121	SOX21_extended_+_+_(839r)	SOX21_extended_+_+_(325g)	SOX21	TRUE	24:6291420-6292255	FDXACB1	0.0110564037688181	0.0287072042133189	0.00031739844085636	0.00031739844085636	0.397468805251978	1	0.0600071676512565	0.0238509772329001	0.0238509772329001	Chick
78674	122	SOX21_extended_+_+_(839r)	SOX21_extended_+_+_(325g)	SOX21	TRUE	24:6237340-6237991	FDXACB1	0.020753292831236	0.00130374387269265	2.70569783669204e-05	2.70569783669204e-05	0.397468805251978	1	0.0600071676512565	0.0238509772329001	0.0238509772329001	Chick
78675	123	SOX21_extended_+_+_(839r)	SOX21_extended_+_+_(325g)	SOX21	TRUE	24:6149025-6149943	FDXACB1	0.0305290533411859	0.0185053919511896	0.00056495209797741	0.00056495209797741	0.397468805251978	1	0.0600071676512565	0.0238509772329001	0.0238509772329001	Chick
78676	124	SOX21_extended_+_+_(839r)	SOX21_extended_+_+_(325g)	SOX21	TRUE	24:6232800-6233956	FDXACB1	0.0423485067173939	0.0296311031434232	0.00125483297051304	0.00125483297051304	0.397468805251978	1	0.0600071676512565	0.0238509772329001	0.0238509772329001	Chick
78677	125	SOX21_extended_+_+_(839r)	SOX21_extended_+_+_(325g)	SOX21	TRUE	24:6294842-6295637	FDXACB1	0.0288789700657808	0.021086760378523	0.00060896392175565	0.00060896392175565	0.397468805251978	1	0.0600071676512565	0.0238509772329001	0.0238509772329001	Chick
78678	126	SOX21_extended_+_+_(839r)	SOX21_extended_+_+_(325g)	SOX21	TRUE	9:19727197-19728081	MECOM	0.201613050640607	0.334359662372446	0.0674112715420723	0.0674112715420723	1.80742632636527	1	0.0729762337445445	0.131899166068875	0.131899166068875	Chick
78679	127	SOX21_extended_+_+_(839r)	SOX21_extended_+_+_(325g)	SOX21	TRUE	9:19706166-19707074	MECOM	0.00334362821537744	0.0944751887273407	0.00031588990668184	0.00031588990668184	1.80742632636527	1	0.0729762337445445	0.131899166068875	0.131899166068875	Chick
78680	128	SOX21_extended_+_+_(839r)	SOX21_extended_+_+_(325g)	SOX21	TRUE	9:19893042-19893956	MECOM	0.00037399289636835	0.0133066412745186	4.97658931119196e-06	4.97658931119196e-06	1.80742632636527	1	0.0729762337445445	0.131899166068875	0.131899166068875	Chick
78681	129	SOX21_extended_+_+_(839r)	SOX21_extended_+_+_(325g)	SOX21	TRUE	9:19836741-19837635	MECOM	0.00118552616203056	0.0712558005450635	8.44756157426049e-05	8.44756157426049e-05	1.80742632636527	1	0.0729762337445445	0.131899166068875	0.131899166068875	Chick
78682	130	SOX21_extended_+_+_(839r)	SOX21_extended_+_+_(325g)	SOX21	TRUE	9:19676835-19677699	MECOM	0.00078316547661299	0.0606002378484403	4.74600141574343e-05	4.74600141574343e-05	1.80742632636527	1	0.0729762337445445	0.131899166068875	0.131899166068875	Chick
78683	131	SOX21_extended_+_+_(839r)	SOX21_extended_+_+_(325g)	SOX21	TRUE	9:19913158-19914052	MECOM	0.00036638620797671	0.0378328668075631	1.38614406065112e-05	1.38614406065112e-05	1.80742632636527	1	0.0729762337445445	0.131899166068875	0.131899166068875	Chick
78684	132	SOX21_extended_+_+_(839r)	SOX21_extended_+_+_(325g)	SOX21	TRUE	9:19841383-19842315	MECOM	0.00292858764181402	0.0836349448923757	0.0002449322660356	0.0002449322660356	1.80742632636527	1	0.0729762337445445	0.131899166068875	0.131899166068875	Chick
78685	133	SOX21_extended_+_+_(839r)	SOX21_extended_+_+_(325g)	SOX21	TRUE	9:19559285-19560217	MECOM	0.00022809552873099	0.0242524690427615	5.53187974934072e-06	5.53187974934072e-06	1.80742632636527	1	0.0729762337445445	0.131899166068875	0.131899166068875	Chick
78686	134	SOX21_extended_+_+_(839r)	SOX21_extended_+_+_(325g)	SOX21	TRUE	9:19771432-19772334	MECOM	0.00021573130064436	0.0512157313468415	1.10488363369065e-05	1.10488363369065e-05	1.80742632636527	1	0.0729762337445445	0.131899166068875	0.131899166068875	Chick
78687	135	SOX21_extended_+_+_(839r)	SOX21_extended_+_+_(325g)	SOX21	TRUE	9:19645762-19646682	MECOM	0.00047147819604948	0.0687168893480708	3.23985150279607e-05	3.23985150279607e-05	1.80742632636527	1	0.0729762337445445	0.131899166068875	0.131899166068875	Chick
78688	136	SOX21_extended_+_+_(839r)	SOX21_extended_+_+_(325g)	SOX21	TRUE	9:19824234-19825141	MECOM	0.00022256780962314	0.0463988784011311	1.03268967347105e-05	1.03268967347105e-05	1.80742632636527	1	0.0729762337445445	0.131899166068875	0.131899166068875	Chick
78689	137	SOX21_extended_+_+_(839r)	SOX21_extended_+_+_(325g)	SOX21	TRUE	9:19633138-19634062	MECOM	0.00049307542232887	0.0451948184528976	2.22844541957391e-05	2.22844541957391e-05	1.80742632636527	1	0.0729762337445445	0.131899166068875	0.131899166068875	Chick
78690	138	SOX21_extended_+_+_(839r)	SOX21_extended_+_+_(325g)	SOX21	TRUE	4:9150479-9151375	SH3BGRL	0.00337688334745863	0.0373990386744891	0.00012629219091084	0.00012629219091084	0.589022072695199	1	0.253269592443502	0.14918138029174	0.14918138029174	Chick
78691	139	SOX21_extended_+_+_(839r)	SOX21_extended_+_+_(325g)	SOX21	TRUE	4:9271272-9272138	SH3BGRL	0.0600845158998373	0.146536187293946	0.0088045558753646	0.0088045558753646	0.589022072695199	1	0.253269592443502	0.14918138029174	0.14918138029174	Chick
78692	140	SOX21_extended_+_+_(839r)	SOX21_extended_+_+_(325g)	SOX21	TRUE	4:9355235-9356014	SH3BGRL	0.00206131291954828	0.00930802192035472	1.91867458398658e-05	1.91867458398658e-05	0.589022072695199	1	0.253269592443502	0.14918138029174	0.14918138029174	Chick
78693	141	SOX21_extended_+_+_(839r)	SOX21_extended_+_+_(325g)	SOX21	TRUE	4:9359509-9360421	SH3BGRL	0.0453946747345235	0.109195349877542	0.00495688739021348	0.00495688739021348	0.589022072695199	1	0.253269592443502	0.14918138029174	0.14918138029174	Chick
78694	142	SOX21_extended_+_+_(839r)	SOX21_extended_+_+_(325g)	SOX21	TRUE	1:194908647-194909556	C2CD3	0.0105765037724945	0.0185248326669353	0.00019592796258667	0.00019592796258667	0.389096899063904	0	0.0296389162536889	0.0115324104059251	0.0115324104059251	Chick
78695	143	SOX21_extended_+_+_(839r)	SOX21_extended_+_+_(325g)	SOX21	TRUE	1:194986519-194987312	C2CD3	0.0238997920255651	0.0295179715314372	0.00070547338061789	0.00070547338061789	0.389096899063904	0	0.0296389162536889	0.0115324104059251	0.0115324104059251	Chick
78696	144	SOX21_extended_+_+_(839r)	SOX21_extended_+_+_(325g)	SOX21	TRUE	1:194979891-194980780	C2CD3	0.00432625181843754	0.00360093301495673	1.55785430040284e-05	1.55785430040284e-05	0.389096899063904	0	0.0296389162536889	0.0115324104059251	0.0115324104059251	Chick
78697	145	SOX21_extended_+_+_(839r)	SOX21_extended_+_+_(325g)	SOX21	TRUE	21:4465909-4466685	PAX7	0.104655709936094	0.361185043848157	0.0378000771822282	0.0378000771822282	0.399099864570076	1	0.0835491824139628	0.0333444673863531	0.0333444673863531	Chick
78698	146	SOX21_extended_+_+_(839r)	SOX21_extended_+_+_(325g)	SOX21	TRUE	21:4458138-4459041	PAX7	0.0195986809491222	0.213997632032343	0.00419407131406954	0.00419407131406954	0.399099864570076	1	0.0835491824139628	0.0333444673863531	0.0333444673863531	Chick
78699	147	SOX21_extended_+_+_(839r)	SOX21_extended_+_+_(325g)	SOX21	TRUE	4:3656775-3657734	GPC3	0.0490477177739104	0.218375886545024	0.0107108388518878	0.0107108388518878	0.950055481087996	1	0.219789293066037	0.208812022561844	0.208812022561844	Chick
78700	148	SOX21_extended_+_+_(839r)	SOX21_extended_+_+_(325g)	SOX21	TRUE	4:3853788-3854704	GPC3	0.0535507962876478	0.239661431372261	0.012834060489422	0.012834060489422	0.950055481087996	1	0.219789293066037	0.208812022561844	0.208812022561844	Chick
78701	149	SOX21_extended_+_+_(839r)	SOX21_extended_+_+_(325g)	SOX21	TRUE	4:4052690-4053456	GPC3	0.00017772776232938	0.0210518942639504	3.74150606032671e-06	3.74150606032671e-06	0.950055481087996	1	0.219789293066037	0.208812022561844	0.208812022561844	Chick
78702	150	SOX21_extended_+_+_(839r)	SOX21_extended_+_+_(325g)	SOX21	TRUE	4:3897933-3898785	GPC3	0.00011039593616484	0.0406610537929802	4.48881509892525e-06	4.48881509892525e-06	0.950055481087996	1	0.219789293066037	0.208812022561844	0.208812022561844	Chick
78703	151	SOX21_extended_+_+_(839r)	SOX21_extended_+_+_(325g)	SOX21	TRUE	4:3790886-3791645	GPC3	0.0430447309899265	0.209616448798521	0.00902288364959603	0.00902288364959603	0.950055481087996	1	0.219789293066037	0.208812022561844	0.208812022561844	Chick
78704	152	SOX21_extended_+_+_(839r)	SOX21_extended_+_+_(325g)	SOX21	TRUE	4:3735807-3736565	GPC3	0.00937391441955619	0.104248455171614	0.00097721609714964	0.00097721609714964	0.950055481087996	1	0.219789293066037	0.208812022561844	0.208812022561844	Chick
78705	153	SOX21_extended_+_+_(839r)	SOX21_extended_+_+_(325g)	SOX21	TRUE	4:3857102-3857776	GPC3	0.00113837828880727	0.0621571900352518	7.07583956293983e-05	7.07583956293983e-05	0.950055481087996	1	0.219789293066037	0.208812022561844	0.208812022561844	Chick
78706	154	SOX21_extended_+_+_(839r)	SOX21_extended_+_+_(325g)	SOX21	TRUE	4:3719503-3720407	GPC3	0.00742185800801973	0.118340882085245	0.00087830922338049	0.00087830922338049	0.950055481087996	1	0.219789293066037	0.208812022561844	0.208812022561844	Chick
78707	155	SOX21_extended_+_+_(839r)	SOX21_extended_+_+_(325g)	SOX21	TRUE	4:3723431-3724326	GPC3	0.00013752404627653	0.0204342630586474	2.81020253850439e-06	2.81020253850439e-06	0.950055481087996	1	0.219789293066037	0.208812022561844	0.208812022561844	Chick
78708	156	SOX21_extended_+_+_(839r)	SOX21_extended_+_+_(325g)	SOX21	TRUE	4:3709028-3710413	GPC3	0.273391011933582	0.360065413089867	0.0984386476469221	0.0984386476469221	0.950055481087996	1	0.219789293066037	0.208812022561844	0.208812022561844	Chick
78709	157	SOX21_extended_+_+_(839r)	SOX21_extended_+_+_(325g)	SOX21	TRUE	25:1781463-1782355	NKX2-3	0.00291789718891203	0.0077011934959589	2.24712908531261e-05	2.24712908531261e-05	0.308035755503281	1	0.167118395648197	0.0514784412619886	0.0514784412619886	Chick
78710	158	SOX21_extended_+_+_(839r)	SOX21_extended_+_+_(325g)	SOX21	TRUE	6:22789124-22790049	NKX2-3	0.0551061884217205	0.0840762586021531	0.00463312214832355	0.00463312214832355	0.308035755503281	1	0.167118395648197	0.0514784412619886	0.0514784412619886	Chick
78711	159	SOX21_extended_+_+_(839r)	SOX21_extended_+_+_(325g)	SOX21	TRUE	6:22910182-22911100	NKX2-3	0.288370447855315	0.223249728457731	0.0643786241789336	0.0643786241789336	0.308035755503281	1	0.167118395648197	0.0514784412619886	0.0514784412619886	Chick
78712	160	SOX21_extended_+_+_(839r)	SOX21_extended_+_+_(325g)	SOX21	TRUE	1:45059936-45060853	PLXNC1	0.0207475287824941	0.100634369544851	0.00208791447863995	0.00208791447863995	0.53296228632978	1	0.188979619592383	0.100719010127688	0.100719010127688	Chick
78713	161	SOX21_extended_+_+_(839r)	SOX21_extended_+_+_(325g)	SOX21	TRUE	1:45123217-45124111	PLXNC1	0.264773696681878	0.315030004541052	0.0834116588680434	0.0834116588680434	0.53296228632978	1	0.188979619592383	0.100719010127688	0.100719010127688	Chick
78714	162	SOX21_extended_+_+_(839r)	SOX21_extended_+_+_(325g)	SOX21	TRUE	4:12397329-12398211	UPRT	0.00973944998426929	0.00339585071171444	3.30737181607881e-05	3.30737181607881e-05	0.48788280518767	1	0.176548764035015	0.0861351062498193	0.0861351062498193	Chick
78715	163	SOX21_extended_+_+_(839r)	SOX21_extended_+_+_(325g)	SOX21	TRUE	6:26850412-26851264	RBM20	0.00266131062033465	0.0284601305342339	7.57412476468673e-05	7.57412476468673e-05	0.36845388997931	0	0.0158727990499657	0.00584839455481977	0.00584839455481977	Chick
78716	164	SOX21_extended_+_+_(839r)	SOX21_extended_+_+_(325g)	SOX21	TRUE	6:26714193-26715094	RBM20	0.00482163394485566	0.0575080418630928	0.00027728272674926	0.00027728272674926	0.36845388997931	0	0.0158727990499657	0.00584839455481977	0.00584839455481977	Chick
78717	165	SOX21_extended_+_+_(839r)	SOX21_extended_+_+_(325g)	SOX21	TRUE	28:4028250-4029153	GATAD2A	0.0155068453990101	0.0293801016313356	0.00045559269380432	0.00045559269380432	0.971509784494113	1	0.128352454777492	0.124695665680172	0.124695665680172	Chick
78718	166	SOX21_extended_+_+_(839r)	SOX21_extended_+_+_(325g)	SOX21	TRUE	28:4062494-4063402	GATAD2A	0.036580595047629	0.0533956408829625	0.00195324431644827	0.00195324431644827	0.971509784494113	1	0.128352454777492	0.124695665680172	0.124695665680172	Chick
78719	167	SOX21_extended_+_+_(839r)	SOX21_extended_+_+_(325g)	SOX21	TRUE	28:4047686-4048694	GATAD2A	0.0395378022923277	0.0568745157377806	0.00224869335871224	0.00224869335871224	0.971509784494113	1	0.128352454777492	0.124695665680172	0.124695665680172	Chick
78720	168	SOX21_extended_+_+_(839r)	SOX21_extended_+_+_(325g)	SOX21	TRUE	28:3796173-3796860	GATAD2A	0.00308400333149199	0.00269110488217219	8.29937642201342e-06	8.29937642201342e-06	0.971509784494113	1	0.128352454777492	0.124695665680172	0.124695665680172	Chick
78721	169	SOX21_extended_+_+_(839r)	SOX21_extended_+_+_(325g)	SOX21	TRUE	1:68860041-68860892	SCUBE1	0.120657455274578	0.207407155598038	0.0250252196001976	0.0250252196001976	0.36324145525492	1	0.125984378173249	0.0457627488670371	0.0457627488670371	Chick
78722	170	SOX21_extended_+_+_(839r)	SOX21_extended_+_+_(325g)	SOX21	TRUE	1:68690503-68691418	SCUBE1	0.00755092671946522	0.0926017718006237	0.00069922919295915	0.00069922919295915	0.36324145525492	1	0.125984378173249	0.0457627488670371	0.0457627488670371	Chick
78723	171	SOX21_extended_+_+_(839r)	SOX21_extended_+_+_(325g)	SOX21	TRUE	1:68746856-68747717	SCUBE1	0.00670428766605237	0.0935959083660085	0.00062749389405119	0.00062749389405119	0.36324145525492	1	0.125984378173249	0.0457627488670371	0.0457627488670371	Chick
78724	172	SOX21_extended_+_+_(839r)	SOX21_extended_+_+_(325g)	SOX21	TRUE	1:68605766-68606652	SCUBE1	0.00070803815888032	0.0031712942573177	2.24539734721898e-06	2.24539734721898e-06	0.36324145525492	1	0.125984378173249	0.0457627488670371	0.0457627488670371	Chick
78725	173	SOX21_extended_+_+_(839r)	SOX21_extended_+_+_(325g)	SOX21	TRUE	1:68793020-68793916	SCUBE1	0.00055596597451139	0.0345493615381727	1.92082694563167e-05	1.92082694563167e-05	0.36324145525492	1	0.125984378173249	0.0457627488670371	0.0457627488670371	Chick
78726	174	SOX21_extended_+_+_(839r)	SOX21_extended_+_+_(325g)	SOX21	TRUE	6:22910182-22911100	GOT1	0.196466912318621	0.12274037596139	0.0241144226819609	0.0241144226819609	1.97317244328001	1	0.202525491557384	0.399617719002769	0.399617719002769	Chick
78727	175	SOX21_extended_+_+_(839r)	SOX21_extended_+_+_(325g)	SOX21	TRUE	6:22789124-22790049	GOT1	0.0125559055848885	0.0301510173703526	0.00037857332739048	0.00037857332739048	1.97317244328001	1	0.202525491557384	0.399617719002769	0.399617719002769	Chick
78728	176	SOX21_extended_+_+_(839r)	SOX21_extended_+_+_(325g)	SOX21	TRUE	21:4465909-4466685	ALDH4A1	0.0709083855119552	0.108751684057265	0.0077114063382069	0.0077114063382069	0.481383393902761	1	0.138053900123994	0.0664568549832012	0.0664568549832012	Chick
78729	177	SOX21_extended_+_+_(839r)	SOX21_extended_+_+_(325g)	SOX21	TRUE	21:4458138-4459041	ALDH4A1	0.0141453297484435	0.0575452634082719	0.00081399672637104	0.00081399672637104	0.481383393902761	1	0.138053900123994	0.0664568549832012	0.0664568549832012	Chick
78730	178	SOX21_extended_+_+_(839r)	SOX21_extended_+_+_(325g)	SOX21	TRUE	4:19397487-19398416	SFRP2	0.00855244293681207	0.0404953576375158	0.00034633423540065	0.00034633423540065	0.72015930480513	1	0.235309830897086	0.169460564232659	0.169460564232659	Chick
78731	179	SOX21_extended_+_+_(839r)	SOX21_extended_+_+_(325g)	SOX21	TRUE	1:177218856-177219557	SPATA13	0.00683188538817154	0.0179615075976157	0.00012271096130568	0.00012271096130568	0.36250620328784	0	0.0232325020392384	0.00842192610712132	0.00842192610712132	Chick
78732	180	SOX21_extended_+_+_(839r)	SOX21_extended_+_+_(325g)	SOX21	TRUE	1:177046501-177047344	SPATA13	0.00030051252484259	0.0138308629889102	4.15634755754938e-06	4.15634755754938e-06	0.36250620328784	0	0.0232325020392384	0.00842192610712132	0.00842192610712132	Chick
78733	181	SOX21_extended_+_+_(839r)	SOX21_extended_+_+_(325g)	SOX21	TRUE	1:176969642-176970559	SPATA13	0.00323695780361035	0.0286194538608201	9.2639964509848e-05	9.2639964509848e-05	0.36250620328784	0	0.0232325020392384	0.00842192610712132	0.00842192610712132	Chick
78734	182	SOX21_extended_+_+_(839r)	SOX21_extended_+_+_(325g)	SOX21	TRUE	1:176995710-176996480	SPATA13	0.00151643565108836	0.0246257585257032	3.73433781634695e-05	3.73433781634695e-05	0.36250620328784	0	0.0232325020392384	0.00842192610712132	0.00842192610712132	Chick
78735	183	SOX21_extended_+_+_(839r)	SOX21_extended_+_+_(325g)	SOX21	TRUE	1:177123067-177124001	SPATA13	0.0595386735794355	0.115956179217309	0.00690387710393786	0.00690387710393786	0.36250620328784	0	0.0232325020392384	0.00842192610712132	0.00842192610712132	Chick
78736	184	SOX21_extended_+_+_(839r)	SOX21_extended_+_+_(325g)	SOX21	TRUE	1:177140579-177140994	SPATA13	0.037343867990013	0.0914630985406331	0.00341558587785894	0.00341558587785894	0.36250620328784	0	0.0232325020392384	0.00842192610712132	0.00842192610712132	Chick
78737	185	SOX21_extended_+_+_(839r)	SOX21_extended_+_+_(325g)	SOX21	TRUE	1:177021614-177022451	SPATA13	0.00141593484104402	0.0170175356513989	2.40957216375245e-05	2.40957216375245e-05	0.36250620328784	0	0.0232325020392384	0.00842192610712132	0.00842192610712132	Chick
78738	186	SOX21_extended_+_+_(839r)	SOX21_extended_+_+_(325g)	SOX21	TRUE	4:12295630-12296532	RASL11AL	0.00509771622758706	0.00523646083793163	2.66939913886482e-05	2.66939913886482e-05	1.41609151711267	1	0.303942646458986	0.430410603339345	0.430410603339345	Chick
78739	187	SOX21_extended_+_+_(839r)	SOX21_extended_+_+_(325g)	SOX21	TRUE	4:12205402-12206239	RASL11AL	0.0296443859441747	0.028338638261929	0.00084008152976898	0.00084008152976898	1.41609151711267	1	0.303942646458986	0.430410603339345	0.430410603339345	Chick
78740	188	SOX21_extended_+_+_(839r)	SOX21_extended_+_+_(325g)	SOX21	TRUE	14:2632256-2633012	MAFK	0.0152278217996797	0.024324275685609	0.00037040573554673	0.00037040573554673	0.342721129443364	1	0.0783528907324079	0.0268531912069633	0.0268531912069633	Chick
78741	189	SOX21_extended_+_+_(839r)	SOX21_extended_+_+_(325g)	SOX21	TRUE	14:2723015-2723901	MAFK	0.0112187968983677	0.00948882175821897	0.00010645316411027	0.00010645316411027	0.342721129443364	1	0.0783528907324079	0.0268531912069633	0.0268531912069633	Chick
78742	190	SOX21_extended_+_+_(839r)	SOX21_extended_+_+_(325g)	SOX21	TRUE	14:2545968-2546786	MAFK	0.0183687132644101	0.0111999783603306	0.00020572919106851	0.00020572919106851	0.342721129443364	1	0.0783528907324079	0.0268531912069633	0.0268531912069633	Chick
78743	191	SOX21_extended_+_+_(839r)	SOX21_extended_+_+_(325g)	SOX21	TRUE	14:2500534-2501409	MAFK	0.0428898226629108	0.0340316275305305	0.00145961046971468	0.00145961046971468	0.342721129443364	1	0.0783528907324079	0.0268531912069633	0.0268531912069633	Chick
78744	192	SOX21_extended_+_+_(839r)	SOX21_extended_+_+_(325g)	SOX21	TRUE	11:17773692-17774555	CA5B	0.00294722756766952	0.0026866036397564	7.91803231049138e-06	7.91803231049138e-06	0.568769006628279	1	0.122004441280662	0.0693923448714405	0.0693923448714405	Chick
78745	193	SOX21_extended_+_+_(839r)	SOX21_extended_+_+_(325g)	SOX21	TRUE	11:17622630-17623559	CA5B	0.00422505940183011	0.00195473501611538	8.25887155792485e-06	8.25887155792485e-06	0.568769006628279	1	0.122004441280662	0.0693923448714405	0.0693923448714405	Chick
78746	194	SOX21_extended_+_+_(839r)	SOX21_extended_+_+_(325g)	SOX21	TRUE	11:17694958-17695807	CA5B	0.00804794392954683	0.0237679513309648	0.0001912831396318	0.0001912831396318	0.568769006628279	1	0.122004441280662	0.0693923448714405	0.0693923448714405	Chick
78747	195	SOX21_extended_+_+_(839r)	SOX21_extended_+_+_(325g)	SOX21	TRUE	25:1943457-1944359	SHC1	0.00483126185256517	0.00110001958847639	5.31448267488043e-06	5.31448267488043e-06	0.320450145432712	1	0.0751762850110933	0.0240902514648958	0.0240902514648958	Chick
78748	196	SOX21_extended_+_+_(839r)	SOX21_extended_+_+_(325g)	SOX21	TRUE	1:113294279-113295189	CYBB	0.0101145025765215	0.013222650127481	0.00013374052878284	0.00013374052878284	0.364256481755339	1	0.10328696049886	0.0376229448425174	0.0376229448425174	Chick
78749	197	SOX21_extended_+_+_(839r)	SOX21_extended_+_+_(325g)	SOX21	TRUE	1:113283213-113284114	CYBB	0.167601760637871	0.108517314021931	0.0181876928897684	0.0181876928897684	0.364256481755339	1	0.10328696049886	0.0376229448425174	0.0376229448425174	Chick
78750	198	SOX21_extended_+_+_(839r)	SOX21_extended_+_+_(325g)	SOX21	TRUE	21:2763974-2764731	HES4	0.00411736985529935	0.0405021540465837	0.00016676234814609	0.00016676234814609	0.39694380214658	1	0.207669601455173	0.0824331611918816	0.0824331611918816	Chick
78751	199	SOX21_extended_+_+_(839r)	SOX21_extended_+_+_(325g)	SOX21	TRUE	21:2798995-2799891	HES4	0.0264088538742804	0.144878939386883	0.00382608673972891	0.00382608673972891	0.39694380214658	1	0.207669601455173	0.0824331611918816	0.0824331611918816	Chick
78752	200	SOX21_extended_+_+_(839r)	SOX21_extended_+_+_(325g)	SOX21	TRUE	21:2774375-2775184	HES4	0.00504901819011814	0.0462248130809309	0.00023338992208043	0.00023338992208043	0.39694380214658	1	0.207669601455173	0.0824331611918816	0.0824331611918816	Chick
78753	201	SOX21_extended_+_+_(839r)	SOX21_extended_+_+_(325g)	SOX21	TRUE	21:2817051-2817998	HES4	0.154024088122207	0.214181447372811	0.0329891021242916	0.0329891021242916	0.39694380214658	1	0.207669601455173	0.0824331611918816	0.0824331611918816	Chick
78754	202	SOX21_extended_+_+_(839r)	SOX21_extended_+_+_(325g)	SOX21	TRUE	21:2828913-2829851	HES4	0.0260248228964562	0.106374911114454	0.00276838822237994	0.00276838822237994	0.39694380214658	1	0.207669601455173	0.0824331611918816	0.0824331611918816	Chick
78755	203	SOX21_extended_+_+_(839r)	SOX21_extended_+_+_(325g)	SOX21	TRUE	21:2815546-2816441	HES4	0.0216684092196801	0.147464634810299	0.00319532405250024	0.00319532405250024	0.39694380214658	1	0.207669601455173	0.0824331611918816	0.0824331611918816	Chick
78756	204	SOX21_extended_+_+_(839r)	SOX21_extended_+_+_(325g)	SOX21	TRUE	21:2872221-2873044	HES4	0.00117776240655951	0.00330212441102186	3.88911799308404e-06	3.88911799308404e-06	0.39694380214658	1	0.207669601455173	0.0824331611918816	0.0824331611918816	Chick
78757	205	SOX21_extended_+_+_(839r)	SOX21_extended_+_+_(325g)	SOX21	TRUE	21:2810984-2811920	HES4	0.0164682125123816	0.120736305430817	0.00198831113579451	0.00198831113579451	0.39694380214658	1	0.207669601455173	0.0824331611918816	0.0824331611918816	Chick
78758	206	SOX21_extended_+_+_(839r)	SOX21_extended_+_+_(325g)	SOX21	TRUE	21:2819701-2820613	HES4	0.00125061096437093	0.0488177538927929	6.10520182742888e-05	6.10520182742888e-05	0.39694380214658	1	0.207669601455173	0.0824331611918816	0.0824331611918816	Chick
78759	207	SOX21_extended_+_+_(839r)	SOX21_extended_+_+_(325g)	SOX21	TRUE	21:2911490-2912459	HES4	0.00096553875090816	0.019690257956002	1.90117070718977e-05	1.90117070718977e-05	0.39694380214658	1	0.207669601455173	0.0824331611918816	0.0824331611918816	Chick
78760	208	SOX21_extended_+_+_(839r)	SOX21_extended_+_+_(325g)	SOX21	TRUE	21:2700592-2701517	HES4	0.00364901378647945	0.0755715351785174	0.00027576157373182	0.00027576157373182	0.39694380214658	1	0.207669601455173	0.0824331611918816	0.0824331611918816	Chick
78761	209	SOX21_extended_+_+_(839r)	SOX21_extended_+_+_(325g)	SOX21	TRUE	22:4586155-4587014	DBNL	0.0361383240172146	0.0525791816633677	0.00190012350351077	0.00190012350351077	1.73779463587667	1	0.221847990871459	0.385526248516437	0.385526248516437	Chick
78762	210	SOX21_extended_+_+_(839r)	SOX21_extended_+_+_(325g)	SOX21	TRUE	21:408582-409411	VAMP3	0.00557239405920643	0.00201493075681108	1.12279881789664e-05	1.12279881789664e-05	0.677303982624391	1	0.120632709768643	0.081705014761074	0.081705014761074	Chick
78763	211	SOX21_extended_+_+_(839r)	SOX21_extended_+_+_(325g)	SOX21	TRUE	21:430384-431235	VAMP3	0.0142180335343473	0.0139851896682736	0.00019884189568772	0.00019884189568772	0.677303982624391	1	0.120632709768643	0.081705014761074	0.081705014761074	Chick
78764	212	SOX21_extended_+_+_(839r)	SOX21_extended_+_+_(325g)	SOX21	TRUE	17:6557785-6558708	AIF1L	0.0208421069250294	0.0521642539660086	0.00108721295882393	0.00108721295882393	0.423911890503784	1	0.139499512651385	0.0591355021324053	0.0591355021324053	Chick
78765	213	SOX21_extended_+_+_(839r)	SOX21_extended_+_+_(325g)	SOX21	TRUE	17:6690383-6691280	AIF1L	0.0305229338192865	0.0404475885263007	0.001234579067738	0.001234579067738	0.423911890503784	1	0.139499512651385	0.0591355021324053	0.0591355021324053	Chick
78766	214	SOX21_extended_+_+_(839r)	SOX21_extended_+_+_(325g)	SOX21	TRUE	17:6559545-6560418	AIF1L	0.0354436683072198	0.106129509131006	0.00376161911924742	0.00376161911924742	0.423911890503784	1	0.139499512651385	0.0591355021324053	0.0591355021324053	Chick
78767	215	SOX21_extended_+_+_(839r)	SOX21_extended_+_+_(325g)	SOX21	TRUE	17:6694612-6695273	AIF1L	0.0531917595566746	0.0958455613418866	0.00509819405347214	0.00509819405347214	0.423911890503784	1	0.139499512651385	0.0591355021324053	0.0591355021324053	Chick
78768	216	SOX21_extended_+_+_(839r)	SOX21_extended_+_+_(325g)	SOX21	TRUE	3:22403726-22404635	SERTAD4	0.0203414716063621	0.0458576758137896	0.00093281261049996	0.00093281261049996	0.304264259548167	1	0.145430483205986	0.0442492982884013	0.0442492982884013	Chick
78769	217	SOX21_extended_+_+_(839r)	SOX21_extended_+_+_(325g)	SOX21	TRUE	3:22378028-22378850	SERTAD4	0.050241494504441	0.0519307550637265	0.00260907874514568	0.00260907874514568	0.304264259548167	1	0.145430483205986	0.0442492982884013	0.0442492982884013	Chick
78770	218	SOX21_extended_+_+_(839r)	SOX21_extended_+_+_(325g)	SOX21	TRUE	5:28955421-28956229	EIF2AK4	0.131654189341837	0.0906948868774389	0.0119403618092988	0.0119403618092988	0.874184812751147	1	0.20719219102233	0.181124266712356	0.181124266712356	Chick
78771	219	SOX21_extended_+_+_(839r)	SOX21_extended_+_+_(325g)	SOX21	TRUE	5:28980196-28980749	EIF2AK4	0.00678262525958679	0.0248816102939879	0.00016876263847919	0.00016876263847919	0.874184812751147	1	0.20719219102233	0.181124266712356	0.181124266712356	Chick
78772	220	SOX21_extended_+_+_(839r)	SOX21_extended_+_+_(325g)	SOX21	TRUE	5:29115608-29116415	EIF2AK4	0.0099407516737727	0.0266287529511488	0.00026470982046961	0.00026470982046961	0.874184812751147	1	0.20719219102233	0.181124266712356	0.181124266712356	Chick
78773	221	SOX21_extended_+_+_(839r)	SOX21_extended_+_+_(325g)	SOX21	TRUE	5:28929708-28930638	EIF2AK4	0.0106872093919937	0.0113053184429573	0.00012082230544305	0.00012082230544305	0.874184812751147	1	0.20719219102233	0.181124266712356	0.181124266712356	Chick
78774	222	SOX21_extended_+_+_(839r)	SOX21_extended_+_+_(325g)	SOX21	TRUE	10:14725199-14726080	RGMA	0.145304554353094	0.315998180879618	0.0459159748491012	0.0459159748491012	2.3042789555669	1	0.222134956762626	0.511860906163882	0.511860906163882	Chick
78775	223	SOX21_extended_+_+_(839r)	SOX21_extended_+_+_(325g)	SOX21	TRUE	10:14769265-14770198	RGMA	0.00067304919244957	0.069968276289761	4.70920918539125e-05	4.70920918539125e-05	2.3042789555669	1	0.222134956762626	0.511860906163882	0.511860906163882	Chick
78776	224	SOX21_extended_+_+_(839r)	SOX21_extended_+_+_(325g)	SOX21	TRUE	10:14655463-14656305	RGMA	8.82431307474647e-05	0.022758098382571	2.00824585113687e-06	2.00824585113687e-06	2.3042789555669	1	0.222134956762626	0.511860906163882	0.511860906163882	Chick
78777	225	SOX21_extended_+_+_(839r)	SOX21_extended_+_+_(325g)	SOX21	TRUE	10:14695313-14696203	RGMA	0.00132398065982623	0.0186362270180001	2.46740041439633e-05	2.46740041439633e-05	2.3042789555669	1	0.222134956762626	0.511860906163882	0.511860906163882	Chick
78778	226	SOX21_extended_+_+_(839r)	SOX21_extended_+_+_(325g)	SOX21	TRUE	10:14831209-14832108	RGMA	0.00031164386910741	0.0362500983226289	1.12971208967884e-05	1.12971208967884e-05	2.3042789555669	1	0.222134956762626	0.511860906163882	0.511860906163882	Chick
78779	227	SOX21_extended_+_+_(839r)	SOX21_extended_+_+_(325g)	SOX21	TRUE	10:14756070-14756831	RGMA	0.113513915805559	0.226110225212645	0.0256666570675641	0.0256666570675641	2.3042789555669	1	0.222134956762626	0.511860906163882	0.511860906163882	Chick
78780	228	SOX21_extended_+_+_(839r)	SOX21_extended_+_+_(325g)	SOX21	TRUE	10:14707660-14708346	RGMA	0.0928449946525609	0.253339793778112	0.0235213317986097	0.0235213317986097	2.3042789555669	1	0.222134956762626	0.511860906163882	0.511860906163882	Chick
78781	229	SOX21_extended_+_+_(839r)	SOX21_extended_+_+_(325g)	SOX21	TRUE	10:14750131-14751107	RGMA	0.0147319726065461	0.16701756843839	0.0024604982430463	0.0024604982430463	2.3042789555669	1	0.222134956762626	0.511860906163882	0.511860906163882	Chick
78782	230	SOX21_extended_+_+_(839r)	SOX21_extended_+_+_(325g)	SOX21	TRUE	5:27421959-27422773	SMOC1	0.00498200883512281	0.0601840671687002	0.00029983755436808	0.00029983755436808	0.829694558488444	1	0.192827156686845	0.159987642631874	0.159987642631874	Chick
78783	231	SOX21_extended_+_+_(839r)	SOX21_extended_+_+_(325g)	SOX21	TRUE	5:27315127-27315809	SMOC1	0.0776083804378722	0.13096784050853	0.0101642019913126	0.0101642019913126	0.829694558488444	1	0.192827156686845	0.159987642631874	0.159987642631874	Chick
78784	232	SOX21_extended_+_+_(839r)	SOX21_extended_+_+_(325g)	SOX21	TRUE	5:27167743-27168552	SMOC1	0.00559825626272345	0.0443082261716889	0.00024804880465582	0.00024804880465582	0.829694558488444	1	0.192827156686845	0.159987642631874	0.159987642631874	Chick
78785	233	SOX21_extended_+_+_(839r)	SOX21_extended_+_+_(325g)	SOX21	TRUE	5:27280020-27280933	SMOC1	0.202275982309453	0.275105797218948	0.0556472953714879	0.0556472953714879	0.829694558488444	1	0.192827156686845	0.159987642631874	0.159987642631874	Chick
78786	234	SOX21_extended_+_+_(839r)	SOX21_extended_+_+_(325g)	SOX21	TRUE	5:27172657-27173589	SMOC1	0.00617028060188378	0.0420172526679471	0.00025925823908148	0.00025925823908148	0.829694558488444	1	0.192827156686845	0.159987642631874	0.159987642631874	Chick
78787	235	SOX21_extended_+_+_(839r)	SOX21_extended_+_+_(325g)	SOX21	TRUE	5:27369121-27370060	SMOC1	0.0822680924976008	0.172597896189413	0.0141992996886019	0.0141992996886019	0.829694558488444	1	0.192827156686845	0.159987642631874	0.159987642631874	Chick
78788	236	SOX21_extended_+_+_(839r)	SOX21_extended_+_+_(325g)	SOX21	TRUE	5:27454655-27455469	SMOC1	0.00125572613171919	0.0363230201038909	4.56117655274174e-05	4.56117655274174e-05	0.829694558488444	1	0.192827156686845	0.159987642631874	0.159987642631874	Chick
78789	237	SOX21_extended_+_+_(839r)	SOX21_extended_+_+_(325g)	SOX21	TRUE	5:27442720-27443576	SMOC1	0.0194623974198006	0.0916833093320955	0.00178437700298376	0.00178437700298376	0.829694558488444	1	0.192827156686845	0.159987642631874	0.159987642631874	Chick
78790	238	SOX21_extended_+_+_(839r)	SOX21_extended_+_+_(325g)	SOX21	TRUE	3:75291659-75292461	ANKRD6	0.00415182240487796	0.00624485352928705	2.59275227980752e-05	2.59275227980752e-05	0.420430288404618	1	0.265693846125714	0.111705740353966	0.111705740353966	Chick
78791	239	SOX21_extended_+_+_(839r)	SOX21_extended_+_+_(325g)	SOX21	TRUE	3:75271400-75272295	ANKRD6	0.0383041632770403	0.0637275872347708	0.00244103190669249	0.00244103190669249	0.420430288404618	1	0.265693846125714	0.111705740353966	0.111705740353966	Chick
78792	240	SOX21_extended_+_+_(839r)	SOX21_extended_+_+_(325g)	SOX21	TRUE	3:75224825-75225633	ANKRD6	0.00670820429201662	0.069742709414015	0.00046784834262796	0.00046784834262796	0.420430288404618	1	0.265693846125714	0.111705740353966	0.111705740353966	Chick
78793	241	SOX21_extended_+_+_(839r)	SOX21_extended_+_+_(325g)	SOX21	TRUE	3:75379533-75380284	ANKRD6	0.0186581762329035	0.074723498500552	0.0013942042037624	0.0013942042037624	0.420430288404618	1	0.265693846125714	0.111705740353966	0.111705740353966	Chick
78794	242	SOX21_extended_+_+_(839r)	SOX21_extended_+_+_(325g)	SOX21	TRUE	13:4570867-4571783	TENM2	0.0626789168520765	0.093043056125674	0.0058318379785642	0.0058318379785642	0.437463038871878	1	0.143293627984695	0.0626856659491611	0.0626856659491611	Chick
78795	243	SOX21_extended_+_+_(839r)	SOX21_extended_+_+_(325g)	SOX21	TRUE	13:4675449-4676249	TENM2	0.00157446145774344	0.0398007848587164	6.26648017479879e-05	6.26648017479879e-05	0.437463038871878	1	0.143293627984695	0.0626856659491611	0.0626856659491611	Chick
78796	244	SOX21_extended_+_+_(839r)	SOX21_extended_+_+_(325g)	SOX21	TRUE	13:4727607-4728547	TENM2	0.195827330384546	0.166459136931871	0.0325972484034838	0.0325972484034838	0.437463038871878	1	0.143293627984695	0.0626856659491611	0.0626856659491611	Chick
78797	245	SOX21_extended_+_+_(839r)	SOX21_extended_+_+_(325g)	SOX21	TRUE	13:4555503-4556394	TENM2	0.00093673893011272	0.0291094618795404	2.72679661771979e-05	2.72679661771979e-05	0.437463038871878	1	0.143293627984695	0.0626856659491611	0.0626856659491611	Chick
78798	246	SOX21_extended_+_+_(839r)	SOX21_extended_+_+_(325g)	SOX21	TRUE	13:4722230-4723147	TENM2	0.0170530361391853	0.0870043319690135	0.00148368801733326	0.00148368801733326	0.437463038871878	1	0.143293627984695	0.0626856659491611	0.0626856659491611	Chick
78799	247	SOX21_extended_+_+_(839r)	SOX21_extended_+_+_(325g)	SOX21	TRUE	13:4402662-4403473	TENM2	0.00178939443770232	0.0238480500427347	4.26735680965162e-05	4.26735680965162e-05	0.437463038871878	1	0.143293627984695	0.0626856659491611	0.0626856659491611	Chick
78800	248	SOX21_extended_+_+_(839r)	SOX21_extended_+_+_(325g)	SOX21	TRUE	13:4773218-4773949	TENM2	0.00404986000349325	0.0387010732278665	0.0001567339285578	0.0001567339285578	0.437463038871878	1	0.143293627984695	0.0626856659491611	0.0626856659491611	Chick
78801	249	SOX21_extended_+_+_(839r)	SOX21_extended_+_+_(325g)	SOX21	TRUE	15:2870962-2871788	MMP17	0.0406476449386652	0.101786791160835	0.0041373933465517	0.0041373933465517	0.624952919262031	1	0.0519561328128872	0.0324701368749796	0.0324701368749796	Chick
78802	250	SOX21_extended_+_+_(839r)	SOX21_extended_+_+_(325g)	SOX21	TRUE	15:2663225-2664218	MMP17	0.0760902533176793	0.111623374999471	0.00849345087988407	0.00849345087988407	0.624952919262031	1	0.0519561328128872	0.0324701368749796	0.0324701368749796	Chick
78803	251	SOX21_extended_+_+_(839r)	SOX21_extended_+_+_(325g)	SOX21	TRUE	15:2739636-2740658	MMP17	0.0776216666720567	0.143569531001106	0.0111441062796314	0.0111441062796314	0.624952919262031	1	0.0519561328128872	0.0324701368749796	0.0324701368749796	Chick
78804	252	SOX21_extended_+_+_(839r)	SOX21_extended_+_+_(325g)	SOX21	TRUE	4:67907126-67907983	SHISA3	0.00496433724562561	0.0432969540595187	0.00021494068165981	0.00021494068165981	0.600738856748254	1	0.275288827758515	0.165376695663218	0.165376695663218	Chick
78805	253	SOX21_extended_+_+_(839r)	SOX21_extended_+_+_(325g)	SOX21	TRUE	4:67756945-67757850	SHISA3	0.229793035140956	0.316101787096937	0.0726379890704854	0.0726379890704854	0.600738856748254	1	0.275288827758515	0.165376695663218	0.165376695663218	Chick
78806	254	SOX21_extended_+_+_(839r)	SOX21_extended_+_+_(325g)	SOX21	TRUE	4:67755109-67756031	SHISA3	0.188299169509682	0.334865339034933	0.0630548652378562	0.0630548652378562	0.600738856748254	1	0.275288827758515	0.165376695663218	0.165376695663218	Chick
78807	255	SOX21_extended_+_+_(839r)	SOX21_extended_+_+_(325g)	SOX21	TRUE	4:67909794-67910692	SHISA3	0.00975823845279313	0.0985798771008967	0.00096196594739759	0.00096196594739759	0.600738856748254	1	0.275288827758515	0.165376695663218	0.165376695663218	Chick
78808	256	SOX21_extended_+_+_(839r)	SOX21_extended_+_+_(325g)	SOX21	TRUE	12:14716729-14717526	LRIG1	0.0339508252934725	0.170955862852285	0.00580409263259275	0.00580409263259275	11.7970760027476	1	0.374162598407666	4.41402461080078	4.41402461080078	Chick
78809	257	SOX21_extended_+_+_(839r)	SOX21_extended_+_+_(325g)	SOX21	TRUE	12:14685046-14685893	LRIG1	0.00324835926972253	0.0764526335591986	0.00024834562091672	0.00024834562091672	11.7970760027476	1	0.374162598407666	4.41402461080078	4.41402461080078	Chick
78810	258	SOX21_extended_+_+_(839r)	SOX21_extended_+_+_(325g)	SOX21	TRUE	12:14596566-14597503	LRIG1	0.102889699942399	0.264987790770305	0.027264514280756	0.027264514280756	11.7970760027476	1	0.374162598407666	4.41402461080078	4.41402461080078	Chick
78811	259	SOX21_extended_+_+_(839r)	SOX21_extended_+_+_(325g)	SOX21	TRUE	12:14568560-14569414	LRIG1	0.0079438414718377	0.12663362729817	0.00100595746026044	0.00100595746026044	11.7970760027476	1	0.374162598407666	4.41402461080078	4.41402461080078	Chick
78812	260	SOX21_extended_+_+_(839r)	SOX21_extended_+_+_(325g)	SOX21	TRUE	12:14686520-14687456	LRIG1	0.0064248576698975	0.1384751746949	0.00088968328822892	0.00088968328822892	11.7970760027476	1	0.374162598407666	4.41402461080078	4.41402461080078	Chick
78813	261	SOX21_extended_+_+_(839r)	SOX21_extended_+_+_(325g)	SOX21	TRUE	12:14688568-14689367	LRIG1	0.00039000195122128	0.0588846163419591	2.2965115270281e-05	2.2965115270281e-05	11.7970760027476	1	0.374162598407666	4.41402461080078	4.41402461080078	Chick
78814	262	SOX21_extended_+_+_(839r)	SOX21_extended_+_+_(325g)	SOX21	TRUE	12:14783893-14784642	LRIG1	2.03139828287072e-05	0.0251525524278314	5.10948518117123e-07	5.10948518117123e-07	11.7970760027476	1	0.374162598407666	4.41402461080078	4.41402461080078	Chick
78815	263	SOX21_extended_+_+_(839r)	SOX21_extended_+_+_(325g)	SOX21	TRUE	11:5533772-5534478	SALL1	0.0251593188424369	0.0853544913683414	0.00214746086297012	0.00214746086297012	0.753673722690068	1	0.221505554492199	0.166942915850663	0.166942915850663	Chick
78816	264	SOX21_extended_+_+_(839r)	SOX21_extended_+_+_(325g)	SOX21	TRUE	11:5577556-5578369	SALL1	0.0716523503542211	0.133627492979928	0.00957472394395405	0.00957472394395405	0.753673722690068	1	0.221505554492199	0.166942915850663	0.166942915850663	Chick
78817	265	SOX21_extended_+_+_(839r)	SOX21_extended_+_+_(325g)	SOX21	TRUE	11:5519188-5519914	SALL1	0.00353369982842813	0.0548752293777311	0.00019391258863704	0.00019391258863704	0.753673722690068	1	0.221505554492199	0.166942915850663	0.166942915850663	Chick
78818	266	SOX21_extended_+_+_(839r)	SOX21_extended_+_+_(325g)	SOX21	TRUE	11:5635498-5636384	SALL1	0.00195856083895036	0.0105227952629639	2.06095347183335e-05	2.06095347183335e-05	0.753673722690068	1	0.221505554492199	0.166942915850663	0.166942915850663	Chick
78819	267	SOX21_extended_+_+_(839r)	SOX21_extended_+_+_(325g)	SOX21	TRUE	11:5608094-5608892	SALL1	0.0305028710452628	0.105383826106009	0.003214509257968	0.003214509257968	0.753673722690068	1	0.221505554492199	0.166942915850663	0.166942915850663	Chick
78820	268	SOX21_extended_+_+_(839r)	SOX21_extended_+_+_(325g)	SOX21	TRUE	11:5624714-5625631	SALL1	0.0213721968547794	0.0978632491380716	0.00209155262542718	0.00209155262542718	0.753673722690068	1	0.221505554492199	0.166942915850663	0.166942915850663	Chick
78821	269	SOX21_extended_+_+_(839r)	SOX21_extended_+_+_(325g)	SOX21	TRUE	11:5589311-5590144	SALL1	0.00429683473869382	0.0357751462931457	0.00015371989137424	0.00015371989137424	0.753673722690068	1	0.221505554492199	0.166942915850663	0.166942915850663	Chick
78822	270	SOX21_extended_+_+_(839r)	SOX21_extended_+_+_(325g)	SOX21	TRUE	11:5562046-5562876	SALL1	0.00885245770413738	0.0697063596014484	0.00061707260008121	0.00061707260008121	0.753673722690068	1	0.221505554492199	0.166942915850663	0.166942915850663	Chick
78823	271	SOX21_extended_+_+_(839r)	SOX21_extended_+_+_(325g)	SOX21	TRUE	13:2192544-2193426	PROB1	0.0242009081344788	0.00561097321813857	0.00013579064739719	0.00013579064739719	0.39207233453609	1	0.0602737875691654	0.023631684603575	0.023631684603575	Chick
78824	272	SOX21_extended_+_+_(839r)	SOX21_extended_+_+_(325g)	SOX21	TRUE	13:2163533-2164453	PROB1	0.00964783476755549	0.00183681041861176	1.77212434180908e-05	1.77212434180908e-05	0.39207233453609	1	0.0602737875691654	0.023631684603575	0.023631684603575	Chick
78825	273	SOX21_extended_+_+_(839r)	SOX21_extended_+_+_(325g)	SOX21	TRUE	4:3709028-3710413	GPC4	0.349241853217134	0.403024339342727	0.140752967163665	0.140752967163665	0.461134491914003	1	0.372633676853969	0.171834241246102	0.171834241246102	Chick
78826	274	SOX21_extended_+_+_(839r)	SOX21_extended_+_+_(325g)	SOX21	TRUE	4:3719503-3720407	GPC4	0.00592011967225281	0.121993893854685	0.00072221845090384	0.00072221845090384	0.461134491914003	1	0.372633676853969	0.171834241246102	0.171834241246102	Chick
78827	275	SOX21_extended_+_+_(839r)	SOX21_extended_+_+_(325g)	SOX21	TRUE	4:3723431-3724326	GPC4	0.00063256856115149	0.054027447617243	3.4176064801927e-05	3.4176064801927e-05	0.461134491914003	1	0.372633676853969	0.171834241246102	0.171834241246102	Chick
78828	276	SOX21_extended_+_+_(839r)	SOX21_extended_+_+_(325g)	SOX21	TRUE	4:3790886-3791645	GPC4	0.0493444437807615	0.186815613915853	0.00921831255823927	0.00921831255823927	0.461134491914003	1	0.372633676853969	0.171834241246102	0.171834241246102	Chick
78829	277	SOX21_extended_+_+_(839r)	SOX21_extended_+_+_(325g)	SOX21	TRUE	4:3735807-3736565	GPC4	0.0545677168306948	0.18104277190683	0.00987909071165596	0.00987909071165596	0.461134491914003	1	0.372633676853969	0.171834241246102	0.171834241246102	Chick
78830	278	SOX21_extended_+_+_(839r)	SOX21_extended_+_+_(325g)	SOX21	TRUE	4:3853788-3854704	GPC4	0.0201490487150187	0.13062077699653	0.00263188439889667	0.00263188439889667	0.461134491914003	1	0.372633676853969	0.171834241246102	0.171834241246102	Chick
78831	279	SOX21_extended_+_+_(839r)	SOX21_extended_+_+_(325g)	SOX21	TRUE	4:3656775-3657734	GPC4	0.00398473889326681	0.072924891783742	0.00029058665257795	0.00029058665257795	0.461134491914003	1	0.372633676853969	0.171834241246102	0.171834241246102	Chick
78832	280	SOX21_extended_+_+_(839r)	SOX21_extended_+_+_(325g)	SOX21	TRUE	4:3788312-3789029	GPC4	0.0105499689187187	0.0477951667343421	0.00050423752351228	0.00050423752351228	0.461134491914003	1	0.372633676853969	0.171834241246102	0.171834241246102	Chick
78833	281	SOX21_extended_+_+_(839r)	SOX21_extended_+_+_(325g)	SOX21	TRUE	4:3857102-3857776	GPC4	0.00017318844710813	0.00574058454322438	9.94202922533978e-07	9.94202922533978e-07	0.461134491914003	1	0.372633676853969	0.171834241246102	0.171834241246102	Chick
78834	282	SOX21_extended_+_+_(839r)	SOX21_extended_+_+_(325g)	SOX21	TRUE	12:1584953-1585851	CACNA2D2	0.00834420476795454	0.00514827720245038	4.29582791794382e-05	4.29582791794382e-05	0.516227239315515	1	0.0670708679418057	0.0346238089960938	0.0346238089960938	Chick
78835	283	SOX21_extended_+_+_(839r)	SOX21_extended_+_+_(325g)	SOX21	TRUE	12:1723537-1724149	CACNA2D2	0.00613740869302952	0.00865385717054042	5.31122582267107e-05	5.31122582267107e-05	0.516227239315515	1	0.0670708679418057	0.0346238089960938	0.0346238089960938	Chick
78836	284	SOX21_extended_+_+_(839r)	SOX21_extended_+_+_(325g)	SOX21	TRUE	12:1762493-1763284	CACNA2D2	0.00760229912357848	0.00748090654386817	5.68720892620215e-05	5.68720892620215e-05	0.516227239315515	1	0.0670708679418057	0.0346238089960938	0.0346238089960938	Chick
78837	285	SOX21_extended_+_+_(839r)	SOX21_extended_+_+_(325g)	SOX21	TRUE	12:1481039-1481885	CACNA2D2	0.00127176413269024	0.00159781960179331	2.03204966007015e-06	2.03204966007015e-06	0.516227239315515	1	0.0670708679418057	0.0346238089960938	0.0346238089960938	Chick
78838	286	SOX21_extended_+_+_(839r)	SOX21_extended_+_+_(325g)	SOX21	TRUE	12:1519584-1520507	CACNA2D2	0.012215868368835	0.0143674055894338	0.00017551033548218	0.00017551033548218	0.516227239315515	1	0.0670708679418057	0.0346238089960938	0.0346238089960938	Chick
78839	287	SOX21_extended_+_+_(839r)	SOX21_extended_+_+_(325g)	SOX21	TRUE	21:1527142-1527748	HES5	0.00622384051734123	0.0652040847210888	0.00040581982438326	0.00040581982438326	3.80160944849537	1	0.259641193166244	0.987054413159407	0.987054413159407	Chick
78840	288	SOX21_extended_+_+_(839r)	SOX21_extended_+_+_(325g)	SOX21	TRUE	21:1416481-1417216	HES5	0.081109880546808	0.179803457943394	0.0145838369956917	0.0145838369956917	3.80160944849537	1	0.259641193166244	0.987054413159407	0.987054413159407	Chick
78841	289	SOX21_extended_+_+_(839r)	SOX21_extended_+_+_(325g)	SOX21	TRUE	21:1418343-1419234	HES5	0.160271642567407	0.239581663521387	0.0383981467416045	0.0383981467416045	3.80160944849537	1	0.259641193166244	0.987054413159407	0.987054413159407	Chick
78842	290	SOX21_extended_+_+_(839r)	SOX21_extended_+_+_(325g)	SOX21	TRUE	21:1441123-1442071	HES5	0.0011468538418585	0.0102961480739433	1.1808176974946e-05	1.1808176974946e-05	3.80160944849537	1	0.259641193166244	0.987054413159407	0.987054413159407	Chick
78843	291	SOX21_extended_+_+_(839r)	SOX21_extended_+_+_(325g)	SOX21	TRUE	21:1456316-1457201	HES5	0.00408300339039157	0.0477284539238463	0.00019487543918921	0.00019487543918921	3.80160944849537	1	0.259641193166244	0.987054413159407	0.987054413159407	Chick
78844	292	SOX21_extended_+_+_(839r)	SOX21_extended_+_+_(325g)	SOX21	TRUE	2:50889892-50890724	GLI3	0.0730385065915644	0.221825031869154	0.0162017690523492	0.0162017690523492	0.333416197452898	1	0.0741302800398815	0.0247162360870158	0.0247162360870158	Chick
78845	293	SOX21_extended_+_+_(839r)	SOX21_extended_+_+_(325g)	SOX21	TRUE	3:51656996-51657911	EZR	0.103643384670829	0.0566229025445806	0.00586858926960682	0.00586858926960682	0.486486769784543	1	0.262016307642992	0.127467467136112	0.127467467136112	Chick
78846	294	SOX21_extended_+_+_(839r)	SOX21_extended_+_+_(325g)	SOX21	TRUE	3:51951553-51952365	EZR	0.00793674816530959	0.0174909159709359	0.00013882099524191	0.00013882099524191	0.486486769784543	1	0.262016307642992	0.127467467136112	0.127467467136112	Chick
78847	295	SOX21_extended_+_+_(839r)	SOX21_extended_+_+_(325g)	SOX21	TRUE	26:390367-391253	LGR6	0.0632230782544366	0.0905563779404044	0.00572525296896452	0.00572525296896452	0.929294403599043	1	0.216400990265691	0.201100229187198	0.201100229187198	Chick
78848	296	SOX21_extended_+_+_(839r)	SOX21_extended_+_+_(325g)	SOX21	TRUE	26:374394-375280	LGR6	0.0365888688645356	0.0657668861783083	0.00240633597400695	0.00240633597400695	0.929294403599043	1	0.216400990265691	0.201100229187198	0.201100229187198	Chick
78849	297	SOX21_extended_+_+_(839r)	SOX21_extended_+_+_(325g)	SOX21	TRUE	26:435554-436479	LGR6	0.00367880185655916	0.0392508211765182	0.00014439599381564	0.00014439599381564	0.929294403599043	1	0.216400990265691	0.201100229187198	0.201100229187198	Chick
78850	298	SOX21_extended_+_+_(839r)	SOX21_extended_+_+_(325g)	SOX21	TRUE	26:418911-419804	LGR6	0.0182268578634988	0.0488520111133727	0.00089041866290951	0.00089041866290951	0.929294403599043	1	0.216400990265691	0.201100229187198	0.201100229187198	Chick
78851	299	SOX21_extended_+_+_(839r)	SOX21_extended_+_+_(325g)	SOX21	TRUE	26:456770-457641	LGR6	0.0150858822691186	0.0407727442116201	0.00061509281896538	0.00061509281896538	0.929294403599043	1	0.216400990265691	0.201100229187198	0.201100229187198	Chick
78852	300	SOX21_extended_+_+_(839r)	SOX21_extended_+_+_(325g)	SOX21	TRUE	8:13388439-13389393	BCAR3	0.00040498845304957	0.00237250367389698	9.60836592745972e-07	9.60836592745972e-07	0.355130710403912	1	0.264699856388655	0.0940030480431164	0.0940030480431164	Chick
78853	301	SOX21_extended_+_+_(839r)	SOX21_extended_+_+_(325g)	SOX21	TRUE	8:13528106-13529011	BCAR3	0.212177258939075	0.236477850636993	0.0501752221479611	0.0501752221479611	0.355130710403912	1	0.264699856388655	0.0940030480431164	0.0940030480431164	Chick
78854	302	SOX21_extended_+_+_(839r)	SOX21_extended_+_+_(325g)	SOX21	TRUE	5:54337628-54338454	L3HYPDH	0.0290284848050467	0.0101237520297318	0.00029387718196513	0.00029387718196513	0.85445471743987	1	0.131782143283469	0.112601874002897	0.112601874002897	Chick
78855	303	SOX21_extended_+_+_(839r)	SOX21_extended_+_+_(325g)	SOX21	TRUE	5:54370685-54371893	L3HYPDH	0.0885056551005439	0.0455564990787461	0.00403200779505175	0.00403200779505175	0.85445471743987	1	0.131782143283469	0.112601874002897	0.112601874002897	Chick
78856	304	SOX21_extended_+_+_(839r)	SOX21_extended_+_+_(325g)	SOX21	TRUE	7:26074381-26075260	IQCB1	0.0335991727432731	0.0297878193087312	0.00100084608659946	0.00100084608659946	1.16097836342561	1	0.186688598212961	0.216741423223504	0.216741423223504	Chick
78857	305	SOX21_extended_+_+_(839r)	SOX21_extended_+_+_(325g)	SOX21	TRUE	7:25831109-25832045	IQCB1	0.0347734876133644	0.0499700995707475	0.00173763463846197	0.00173763463846197	1.16097836342561	1	0.186688598212961	0.216741423223504	0.216741423223504	Chick
78858	306	SOX21_extended_+_+_(839r)	SOX21_extended_+_+_(325g)	SOX21	TRUE	7:26077848-26078712	IQCB1	0.0086987233344894	0.00506388688978975	4.4049351051429e-05	4.4049351051429e-05	1.16097836342561	1	0.186688598212961	0.216741423223504	0.216741423223504	Chick
78859	307	SOX21_extended_+_+_(839r)	SOX21_extended_+_+_(325g)	SOX21	TRUE	7:25879495-25880374	IQCB1	0.0132859439776441	0.0132631412029064	0.00017621335098939	0.00017621335098939	1.16097836342561	1	0.186688598212961	0.216741423223504	0.216741423223504	Chick
78860	308	SOX21_extended_+_+_(839r)	SOX21_extended_+_+_(325g)	SOX21	TRUE	2:30166809-30167706	SP8	0.00819373313183545	0.075547571117057	0.00061901663649152	0.00061901663649152	0.679831894389662	1	0.218165710128572	0.148316008007573	0.148316008007573	Chick
78861	309	SOX21_extended_+_+_(839r)	SOX21_extended_+_+_(325g)	SOX21	TRUE	2:29922004-29922820	SP8	0.00265633063673757	0.0483255949182217	0.00012836875831984	0.00012836875831984	0.679831894389662	1	0.218165710128572	0.148316008007573	0.148316008007573	Chick
78862	310	SOX21_extended_+_+_(839r)	SOX21_extended_+_+_(325g)	SOX21	TRUE	2:30140165-30141155	SP8	0.0035883542891999	0.00196789571301829	7.06150702250729e-06	7.06150702250729e-06	0.679831894389662	1	0.218165710128572	0.148316008007573	0.148316008007573	Chick
78863	311	SOX21_extended_+_+_(839r)	SOX21_extended_+_+_(325g)	SOX21	TRUE	2:30073424-30074480	SP8	0.2459698318407	0.362822644341565	0.0892434248166928	0.0892434248166928	0.679831894389662	1	0.218165710128572	0.148316008007573	0.148316008007573	Chick
78864	312	SOX21_extended_+_+_(839r)	SOX21_extended_+_+_(325g)	SOX21	TRUE	14:13182192-13182991	WDR24	0.0845220079246439	0.0566336430193122	0.00478678922407975	0.00478678922407975	0.528622405562417	1	0.0896794193040061	0.0474065503619244	0.0474065503619244	Chick
78865	313	SOX21_extended_+_+_(839r)	SOX21_extended_+_+_(325g)	SOX21	TRUE	14:13202242-13202853	WDR24	0.0158595408006653	0.0125786823874417	0.00019949212654224	0.00019949212654224	0.528622405562417	1	0.0896794193040061	0.0474065503619244	0.0474065503619244	Chick
78866	314	SOX21_extended_+_+_(839r)	SOX21_extended_+_+_(325g)	SOX21	TRUE	14:13187780-13188599	WDR24	0.0218574462323737	0.0241438232210765	0.00052772231789861	0.00052772231789861	0.528622405562417	1	0.0896794193040061	0.0474065503619244	0.0474065503619244	Chick
78867	315	SOX21_extended_+_+_(839r)	SOX21_extended_+_+_(325g)	SOX21	TRUE	14:13067998-13068835	WDR24	0.00508616307246024	0.00724914645109491	3.68703409864152e-05	3.68703409864152e-05	0.528622405562417	1	0.0896794193040061	0.0474065503619244	0.0474065503619244	Chick
78868	316	SOX21_extended_+_+_(839r)	SOX21_extended_+_+_(325g)	SOX21	TRUE	14:13201706-13202133	WDR24	0.012160162827648	0.00685518026006202	8.33601081752326e-05	8.33601081752326e-05	0.528622405562417	1	0.0896794193040061	0.0474065503619244	0.0474065503619244	Chick
78869	317	SOX21_extended_+_+_(839r)	SOX21_extended_+_+_(325g)	SOX21	TRUE	14:13089194-13089986	WDR24	0.0262955752699951	0.0162882482909467	0.00042830885895095	0.00042830885895095	0.528622405562417	1	0.0896794193040061	0.0474065503619244	0.0474065503619244	Chick
78870	318	SOX21_extended_+_+_(839r)	SOX21_extended_+_+_(325g)	SOX21	TRUE	18:4167987-4168900	FOXK2	0.0121409071013045	0.020294150544837	0.00024638939646475	0.00024638939646475	0.846021593475615	1	0.15478773128339	0.130953763070849	0.130953763070849	Chick
78871	319	SOX21_extended_+_+_(839r)	SOX21_extended_+_+_(325g)	SOX21	TRUE	6:23981494-23982311	SUFU	0.0863799455021007	0.101464373113255	0.00876448701992775	0.00876448701992775	2.42864971533774	1	0.227555999288387	0.552653812895135	0.552653812895135	Chick
78872	320	SOX21_extended_+_+_(839r)	SOX21_extended_+_+_(325g)	SOX21	TRUE	6:24056368-24057252	SUFU	0.00365916331311591	0.0184811924995678	6.76257015770516e-05	6.76257015770516e-05	2.42864971533774	1	0.227555999288387	0.552653812895135	0.552653812895135	Chick
78873	321	SOX21_extended_+_+_(839r)	SOX21_extended_+_+_(325g)	SOX21	TRUE	17:8424520-8425454	NOTCH1	0.0317659830484659	0.153742786175164	0.00488379073946419	0.00488379073946419	0.373178092911712	1	0.21095149491801	0.0787224765703778	0.0787224765703778	Chick
78874	322	SOX21_extended_+_+_(839r)	SOX21_extended_+_+_(325g)	SOX21	TRUE	17:8295198-8296204	NOTCH1	0.00688055845672975	0.0160747378370091	0.00011060317336414	0.00011060317336414	0.373178092911712	1	0.21095149491801	0.0787224765703778	0.0787224765703778	Chick
78875	323	SOX21_extended_+_+_(839r)	SOX21_extended_+_+_(325g)	SOX21	TRUE	17:8486022-8486912	NOTCH1	0.00756439792578463	0.120185854192674	0.00090913362616371	0.00090913362616371	0.373178092911712	1	0.21095149491801	0.0787224765703778	0.0787224765703778	Chick
78876	324	SOX21_extended_+_+_(839r)	SOX21_extended_+_+_(325g)	SOX21	TRUE	17:8377976-8378812	NOTCH1	0.00900328509615017	0.0674163901665111	0.00060696898082239	0.00060696898082239	0.373178092911712	1	0.21095149491801	0.0787224765703778	0.0787224765703778	Chick
78877	325	SOX21_extended_+_+_(839r)	SOX21_extended_+_+_(325g)	SOX21	TRUE	17:8421959-8422828	NOTCH1	0.228331409308298	0.322690306280836	0.0736803324032296	0.0736803324032296	0.373178092911712	1	0.21095149491801	0.0787224765703778	0.0787224765703778	Chick
78878	326	SOX21_extended_+_+_(839r)	SOX21_extended_+_+_(325g)	SOX21	TRUE	17:8423197-8423997	NOTCH1	0.0490916619753975	0.157308664299457	0.00772254377359019	0.00772254377359019	0.373178092911712	1	0.21095149491801	0.0787224765703778	0.0787224765703778	Chick
78879	327	SOX21_extended_+_+_(839r)	SOX21_extended_+_+_(325g)	SOX21	TRUE	17:8434615-8435466	NOTCH1	0.0501849507716068	0.147984497706858	0.0074265947323796	0.0074265947323796	0.373178092911712	1	0.21095149491801	0.0787224765703778	0.0787224765703778	Chick
78880	328	SOX21_extended_+_+_(839r)	SOX21_extended_+_+_(325g)	SOX21	TRUE	17:8405796-8406566	NOTCH1	0.00309672486733645	0.0783622398320339	0.00024266629674804	0.00024266629674804	0.373178092911712	1	0.21095149491801	0.0787224765703778	0.0787224765703778	Chick
78881	329	SOX21_extended_+_+_(839r)	SOX21_extended_+_+_(325g)	SOX21	TRUE	20:10538776-10539618	COMMD7	0.0321262964213493	0.0330164349095465	0.00106069577468027	0.00106069577468027	0.341613698045654	1	0.103454718724397	0.0353415490437142	0.0353415490437142	Chick
78882	330	SOX21_extended_+_+_(839r)	SOX21_extended_+_+_(325g)	SOX21	TRUE	20:10623776-10624682	COMMD7	0.0238106131717756	0.0216963011033991	0.0005166022328314	0.0005166022328314	0.341613698045654	1	0.103454718724397	0.0353415490437142	0.0353415490437142	Chick
78883	331	SOX21_extended_+_+_(839r)	SOX21_extended_+_+_(325g)	SOX21	TRUE	20:10541468-10542367	COMMD7	0.0152736313653951	0.01590714934154	0.00024295993511696	0.00024295993511696	0.341613698045654	1	0.103454718724397	0.0353415490437142	0.0353415490437142	Chick
78884	332	SOX21_extended_+_+_(839r)	SOX21_extended_+_+_(325g)	SOX21	TRUE	20:10669747-10670655	COMMD7	0.00697845154394165	0.00614523502065924	4.28842248178038e-05	4.28842248178038e-05	0.341613698045654	1	0.103454718724397	0.0353415490437142	0.0353415490437142	Chick
78885	333	SOX21_extended_+_+_(839r)	SOX21_extended_+_+_(325g)	SOX21	TRUE	7:30430816-30431670	CXCR4	0.309304348040133	0.334506967194162	0.103464459402872	0.103464459402872	0.30216951732526	1	0.0828188986756825	0.0250253466382406	0.0250253466382406	Chick
78886	334	SOX21_extended_+_+_(839r)	SOX21_extended_+_+_(325g)	SOX21	TRUE	7:30359616-30360371	CXCR4	0.0031617834711902	0.00722513530743144	2.28443133921495e-05	2.28443133921495e-05	0.30216951732526	1	0.0828188986756825	0.0250253466382406	0.0250253466382406	Chick
78887	335	SOX21_extended_+_+_(839r)	SOX21_extended_+_+_(325g)	SOX21	TRUE	7:30415211-30416125	CXCR4	0.0733012157842146	0.157501878688669	0.0115450791961773	0.0115450791961773	0.30216951732526	1	0.0828188986756825	0.0250253466382406	0.0250253466382406	Chick
78888	336	SOX21_extended_+_+_(839r)	SOX21_extended_+_+_(325g)	SOX21	TRUE	7:30342416-30343247	CXCR4	0.00651736766782407	0.0513633177910676	0.00033475362668367	0.00033475362668367	0.30216951732526	1	0.0828188986756825	0.0250253466382406	0.0250253466382406	Chick
78889	337	SOX21_extended_+_+_(839r)	SOX21_extended_+_+_(325g)	SOX21	TRUE	7:30442154-30442948	CXCR4	0.00375976967549649	0.0392456592810668	0.00014755463965982	0.00014755463965982	0.30216951732526	1	0.0828188986756825	0.0250253466382406	0.0250253466382406	Chick
78890	338	SOX21_extended_+_+_(839r)	SOX21_extended_+_+_(325g)	SOX21	TRUE	9:16573360-16574202	SOX2	0.0949733664049355	0.184057617778903	0.0174805715729353	0.0174805715729353	0.467422357135664	1	0.21782571420613	0.101816608778989	0.101816608778989	Chick
78891	339	SOX21_extended_+_+_(839r)	SOX21_extended_+_+_(325g)	SOX21	TRUE	9:16571217-16571954	SOX2	0.0276937910678711	0.105312154559726	0.00291649280528439	0.00291649280528439	0.467422357135664	1	0.21782571420613	0.101816608778989	0.101816608778989	Chick
78892	340	SOX21_extended_+_+_(839r)	SOX21_extended_+_+_(325g)	SOX21	TRUE	9:16638132-16638944	SOX2	0.0132846098270814	0.0937342257158166	0.0012452226160782	0.0012452226160782	0.467422357135664	1	0.21782571420613	0.101816608778989	0.101816608778989	Chick
78893	341	SOX21_extended_+_+_(839r)	SOX21_extended_+_+_(325g)	SOX21	TRUE	9:16618019-16618801	SOX2	0.0106198364529915	0.0763009017815504	0.00081030309813583	0.00081030309813583	0.467422357135664	1	0.21782571420613	0.101816608778989	0.101816608778989	Chick
78894	342	SOX21_extended_+_+_(839r)	SOX21_extended_+_+_(325g)	SOX21	TRUE	9:16692251-16693182	SOX2	0.095625260229044	0.170600847195735	0.0163137504083876	0.0163137504083876	0.467422357135664	1	0.21782571420613	0.101816608778989	0.101816608778989	Chick
78895	343	SOX21_extended_+_+_(839r)	SOX21_extended_+_+_(325g)	SOX21	TRUE	8:27818069-27818985	JAK1	0.0285527714652853	0.0401730865932429	0.00114705296055198	0.00114705296055198	0.330748150252836	1	0.165938636093905	0.0548838969435376	0.0548838969435376	Chick
78896	344	SOX21_extended_+_+_(839r)	SOX21_extended_+_+_(325g)	SOX21	TRUE	8:27867211-27868079	JAK1	0.00255053606606024	0.00504692350493734	1.28723604219899e-05	1.28723604219899e-05	0.330748150252836	1	0.165938636093905	0.0548838969435376	0.0548838969435376	Chick
78897	345	SOX21_extended_+_+_(839r)	SOX21_extended_+_+_(325g)	SOX21	TRUE	5:1775138-1776031	IFITM5	0.0626473494339653	0.049245059438996	0.00308507244657117	0.00308507244657117	0.775486527399174	1	0.209343154764666	0.162342796123238	0.162342796123238	Chick
78898	346	SOX21_extended_+_+_(839r)	SOX21_extended_+_+_(325g)	SOX21	TRUE	5:1765064-1765967	IFITM5	0.0252998408794966	0.0331147792969475	0.00083779864697242	0.00083779864697242	0.775486527399174	1	0.209343154764666	0.162342796123238	0.162342796123238	Chick
78899	347	SOX21_extended_+_+_(839r)	SOX21_extended_+_+_(325g)	SOX21	TRUE	1:55003280-55004219	NT5DC3	0.0105964887563109	0.0135175691675293	0.00014323876969637	0.00014323876969637	1.46917677901336	1	0.119899148146135	0.176153044279785	0.176153044279785	Chick
78900	348	SOX21_extended_+_+_(839r)	SOX21_extended_+_+_(325g)	SOX21	TRUE	1:54913149-54914048	NT5DC3	0.00634977965031762	0.0160189235749055	0.00010171663493592	0.00010171663493592	1.46917677901336	1	0.119899148146135	0.176153044279785	0.176153044279785	Chick
78901	349	SOX21_extended_+_+_(839r)	SOX21_extended_+_+_(325g)	SOX21	TRUE	1:54991224-54992140	NT5DC3	0.0152955450921081	0.00652519189010451	9.9806366789752e-05	9.9806366789752e-05	1.46917677901336	1	0.119899148146135	0.176153044279785	0.176153044279785	Chick
78902	350	SOX21_extended_+_+_(839r)	SOX21_extended_+_+_(325g)	SOX21	TRUE	1:54995647-54996524	NT5DC3	0.0212004658566655	0.0237773420115511	0.00050409072747814	0.00050409072747814	1.46917677901336	1	0.119899148146135	0.176153044279785	0.176153044279785	Chick
78903	351	SOX21_extended_+_+_(839r)	SOX21_extended_+_+_(325g)	SOX21	TRUE	6:21032001-21032891	PLCE1	0.339484804285375	0.228009336612915	0.0774057050152736	0.0774057050152736	0.609758491297519	1	0.093768382337052	0.0571760673452498	0.0571760673452498	Chick
78904	352	SOX21_extended_+_+_(839r)	SOX21_extended_+_+_(325g)	SOX21	TRUE	6:20816982-20817814	PLCE1	0.0858911495523038	0.13723232882248	0.0117870424783026	0.0117870424783026	0.609758491297519	1	0.093768382337052	0.0571760673452498	0.0571760673452498	Chick
78905	353	SOX21_extended_+_+_(839r)	SOX21_extended_+_+_(325g)	SOX21	TRUE	6:20819798-20820724	PLCE1	0.0923558864952655	0.15833003167161	0.014622710433855	0.014622710433855	0.609758491297519	1	0.093768382337052	0.0571760673452498	0.0571760673452498	Chick
78906	354	SOX21_extended_+_+_(839r)	SOX21_extended_+_+_(325g)	SOX21	TRUE	13:9878609-9879286	FGFR4	0.0243198474147843	0.0243083773964808	0.0005911760291834	0.0005911760291834	0.330748687001864	1	0.139719841945399	0.0462121542715487	0.0462121542715487	Chick
78907	355	SOX21_extended_+_+_(839r)	SOX21_extended_+_+_(325g)	SOX21	TRUE	13:9850487-9851365	FGFR4	0.026062299275507	0.0192564135481483	0.00050186641286476	0.00050186641286476	0.330748687001864	1	0.139719841945399	0.0462121542715487	0.0462121542715487	Chick
78908	356	SOX21_extended_+_+_(839r)	SOX21_extended_+_+_(325g)	SOX21	TRUE	28:3857194-3858001	USHBP1	0.00510682053764304	0.0128962225192863	6.58586940195061e-05	6.58586940195061e-05	0.471049150668465	0	0.0210068972023656	0.00989528108535404	0.00989528108535404	Chick
78909	357	SOX21_extended_+_+_(839r)	SOX21_extended_+_+_(325g)	SOX21	TRUE	28:3796173-3796860	USHBP1	0.0148085920032603	0.0312451099794827	0.00046269608578315	0.00046269608578315	0.471049150668465	0	0.0210068972023656	0.00989528108535404	0.00989528108535404	Chick
78910	358	SOX21_extended_+_+_(839r)	SOX21_extended_+_+_(325g)	SOX21	TRUE	1:120039471-120040380	RPS6KA3	0.0264674056428289	0.00934436845720701	0.00024732119043295	0.00024732119043295	0.345456677526917	1	0.0834862416153706	0.0288408796476554	0.0288408796476554	Chick
78911	359	SOX21_extended_+_+_(839r)	SOX21_extended_+_+_(325g)	SOX21	TRUE	7:16560085-16560837	OLA1	0.0470817809047209	0.0733289374472933	0.00345245696686944	0.00345245696686944	1.61421591677704	1	0.291874710748825	0.471148803795447	0.471148803795447	Chick
78912	360	SOX21_extended_+_+_(839r)	SOX21_extended_+_+_(325g)	SOX21	TRUE	7:16571535-16572443	OLA1	0.0493843242460256	0.0744203696369032	0.0036751996646579	0.0036751996646579	1.61421591677704	1	0.291874710748825	0.471148803795447	0.471148803795447	Chick
78913	361	SOX21_extended_+_+_(839r)	SOX21_extended_+_+_(325g)	SOX21	TRUE	7:16663211-16663823	OLA1	0.00188002715037363	0.0234396640108609	4.40672047360542e-05	4.40672047360542e-05	1.61421591677704	1	0.291874710748825	0.471148803795447	0.471148803795447	Chick
78914	362	SOX21_extended_+_+_(839r)	SOX21_extended_+_+_(325g)	SOX21	TRUE	11:17950381-17951144	RNF166	0.00784248020023658	0.014732565024103	0.00011553984950022	0.00011553984950022	0.466994961446945	0	0.028015420754322	0.0130830603350845	0.0130830603350845	Chick
78915	363	SOX21_extended_+_+_(839r)	SOX21_extended_+_+_(325g)	SOX21	TRUE	11:18135973-18136772	RNF166	0.0209552049397362	0.026167463518675	0.0005483445607869	0.0005483445607869	0.466994961446945	0	0.028015420754322	0.0130830603350845	0.0130830603350845	Chick
78916	364	SOX21_extended_+_+_(839r)	SOX21_extended_+_+_(325g)	SOX21	TRUE	11:18000020-18000907	RNF166	0.0146239132669361	0.00722820822984431	0.00010570469022859	0.00010570469022859	0.466994961446945	0	0.028015420754322	0.0130830603350845	0.0130830603350845	Chick
78917	365	SOX21_extended_+_+_(839r)	SOX21_extended_+_+_(325g)	SOX21	TRUE	11:18141081-18141976	RNF166	0.008548022370817	0.0231671628633717	0.00019803342642446	0.00019803342642446	0.466994961446945	0	0.028015420754322	0.0130830603350845	0.0130830603350845	Chick
78918	366	SOX21_extended_+_+_(839r)	SOX21_extended_+_+_(325g)	SOX21	TRUE	5:58125875-58126747	GNPNAT1	0.0268929322332409	0.0158267364335098	0.00042562735037974	0.00042562735037974	1.09357529891601	1	0.0912916166034238	0.0998342569156149	0.0998342569156149	Chick
78919	367	SOX21_extended_+_+_(839r)	SOX21_extended_+_+_(325g)	SOX21	TRUE	5:57880511-57881338	GNPNAT1	0.0418244977823924	0.0124048657573333	0.00051882728035846	0.00051882728035846	1.09357529891601	1	0.0912916166034238	0.0998342569156149	0.0998342569156149	Chick
78920	368	SOX21_extended_+_+_(839r)	SOX21_extended_+_+_(325g)	SOX21	TRUE	5:58170220-58171096	GNPNAT1	0.00801089315452242	0.00725507978116087	5.81196689544156e-05	5.81196689544156e-05	1.09357529891601	1	0.0912916166034238	0.0998342569156149	0.0998342569156149	Chick
78921	369	SOX21_extended_+_+_(839r)	SOX21_extended_+_+_(325g)	SOX21	TRUE	17:9857714-9858612	LHX2	0.00199692561744795	0.120734240887193	0.00024109729853076	0.00024109729853076	0.788293356358619	1	0.104008879034134	0.081989508344915	0.081989508344915	Chick
78922	370	SOX21_extended_+_+_(839r)	SOX21_extended_+_+_(325g)	SOX21	TRUE	17:9921352-9922258	LHX2	0.0005736201890234	0.035882892397099	2.05831515195305e-05	2.05831515195305e-05	0.788293356358619	1	0.104008879034134	0.081989508344915	0.081989508344915	Chick
78923	371	SOX21_extended_+_+_(839r)	SOX21_extended_+_+_(325g)	SOX21	TRUE	17:9889126-9890035	LHX2	0.00300714714715372	0.0682390454353512	0.0002052048508054	0.0002052048508054	0.788293356358619	1	0.104008879034134	0.081989508344915	0.081989508344915	Chick
78924	372	SOX21_extended_+_+_(839r)	SOX21_extended_+_+_(325g)	SOX21	TRUE	17:9753412-9754303	LHX2	0.00064557831436145	0.0446880707906484	2.88496494130921e-05	2.88496494130921e-05	0.788293356358619	1	0.104008879034134	0.081989508344915	0.081989508344915	Chick
78925	373	SOX21_extended_+_+_(839r)	SOX21_extended_+_+_(325g)	SOX21	TRUE	17:9693030-9693942	LHX2	0.00044837974248026	0.0502545366973377	2.25331162228174e-05	2.25331162228174e-05	0.788293356358619	1	0.104008879034134	0.081989508344915	0.081989508344915	Chick
78926	374	SOX21_extended_+_+_(839r)	SOX21_extended_+_+_(325g)	SOX21	TRUE	17:9909618-9910395	LHX2	0.0199613948532463	0.151161748718079	0.00301739935286877	0.00301739935286877	0.788293356358619	1	0.104008879034134	0.081989508344915	0.081989508344915	Chick
78927	375	SOX21_extended_+_+_(839r)	SOX21_extended_+_+_(325g)	SOX21	TRUE	17:9998792-9999657	LHX2	0.00026885711444772	0.021919468303152	5.89320499821375e-06	5.89320499821375e-06	0.788293356358619	1	0.104008879034134	0.081989508344915	0.081989508344915	Chick
78928	376	SOX21_extended_+_+_(839r)	SOX21_extended_+_+_(325g)	SOX21	TRUE	17:9767482-9768460	LHX2	0.0704256703090124	0.271589847349878	0.0191268970487375	0.0191268970487375	0.788293356358619	1	0.104008879034134	0.081989508344915	0.081989508344915	Chick
78929	377	SOX21_extended_+_+_(839r)	SOX21_extended_+_+_(325g)	SOX21	TRUE	2:34082603-34083479	ANKRD28	0.0923922860344146	0.0118956979966417	0.00109907073188473	0.00109907073188473	0.402087263212355	1	0.0731266615420287	0.0294032992072905	0.0294032992072905	Chick
78930	378	SOX21_extended_+_+_(839r)	SOX21_extended_+_+_(325g)	SOX21	TRUE	2:33858057-33858941	ANKRD28	0.0418366614676822	0.0295610456951467	0.00123673546137853	0.00123673546137853	0.402087263212355	1	0.0731266615420287	0.0294032992072905	0.0294032992072905	Chick
78931	379	SOX21_extended_+_+_(839r)	SOX21_extended_+_+_(325g)	SOX21	TRUE	2:33809821-33810627	ANKRD28	0.0218611610488138	0.0394165614702127	0.00086169179829078	0.00086169179829078	0.402087263212355	1	0.0731266615420287	0.0294032992072905	0.0294032992072905	Chick
78932	380	SOX21_extended_+_+_(839r)	SOX21_extended_+_+_(325g)	SOX21	TRUE	28:2819522-2820402	MBD3	0.00094298549207465	0.00130857723771645	1.23396935042574e-06	1.23396935042574e-06	1.22962265550423	1	0.369240178855952	0.454026089243713	0.454026089243713	Chick
78933	381	SOX21_extended_+_+_(839r)	SOX21_extended_+_+_(325g)	SOX21	TRUE	2:35806869-35807775	KAT2B	0.0597120722792164	0.0148868138441367	0.00088892250426833	0.00088892250426833	0.435052283631057	1	0.100986861141311	0.0439345645562599	0.0439345645562599	Chick
78934	382	SOX21_extended_+_+_(839r)	SOX21_extended_+_+_(325g)	SOX21	TRUE	2:35757850-35758466	KAT2B	0.0359526264692337	0.0010574635423785	3.80185917439669e-05	3.80185917439669e-05	0.435052283631057	1	0.100986861141311	0.0439345645562599	0.0439345645562599	Chick
78935	383	SOX21_extended_+_+_(839r)	SOX21_extended_+_+_(325g)	SOX21	TRUE	2:35767554-35768405	KAT2B	0.177855764821854	0.0729517838260416	0.0129748953074992	0.0129748953074992	0.435052283631057	1	0.100986861141311	0.0439345645562599	0.0439345645562599	Chick
78936	384	SOX21_extended_+_+_(839r)	SOX21_extended_+_+_(325g)	SOX21	TRUE	17:1217995-1218498	NRARP	0.00048727341231993	0.00329355062209114	1.60485965027479e-06	1.60485965027479e-06	0.661272058428741	1	0.342788513803717	0.226676466128713	0.226676466128713	Chick
78937	385	SOX21_extended_+_+_(839r)	SOX21_extended_+_+_(325g)	SOX21	TRUE	17:1325109-1325727	NRARP	0.111504741455847	0.283855133701689	0.0316511932943217	0.0316511932943217	0.661272058428741	1	0.342788513803717	0.226676466128713	0.226676466128713	Chick
78938	386	SOX21_extended_+_+_(839r)	SOX21_extended_+_+_(325g)	SOX21	TRUE	17:1414302-1415176	NRARP	0.196626151854375	0.37213770576026	0.0731720050435558	0.0731720050435558	0.661272058428741	1	0.342788513803717	0.226676466128713	0.226676466128713	Chick
78939	387	SOX21_extended_+_+_(839r)	SOX21_extended_+_+_(325g)	SOX21	TRUE	17:1449846-1450763	NRARP	0.00020563843993425	0.0173356755650509	3.56488127840342e-06	3.56488127840342e-06	0.661272058428741	1	0.342788513803717	0.226676466128713	0.226676466128713	Chick
78940	388	SOX21_extended_+_+_(839r)	SOX21_extended_+_+_(325g)	SOX21	TRUE	14:6242189-6243109	HS3ST6	0.00229964327194708	0.0279608518362364	6.42999848031103e-05	6.42999848031103e-05	1.16781530970347	1	0.307709482190315	0.359347844242776	0.359347844242776	Chick
78941	389	SOX21_extended_+_+_(839r)	SOX21_extended_+_+_(325g)	SOX21	TRUE	2:61386217-61386993	GMPR2	0.0270666930940747	0.0102154666277036	0.00027649890002481	0.00027649890002481	0.545772759914586	1	0.13473501158076	0.0735346991275554	0.0735346991275554	Chick
78942	390	SOX21_extended_+_+_(839r)	SOX21_extended_+_+_(325g)	SOX21	TRUE	2:61157159-61158054	GMPR2	0.0502061554443676	0.0200597640497562	0.00100712363205939	0.00100712363205939	0.545772759914586	1	0.13473501158076	0.0735346991275554	0.0735346991275554	Chick
78943	391	SOX21_extended_+_+_(839r)	SOX21_extended_+_+_(325g)	SOX21	TRUE	2:61427182-61428051	GMPR2	0.0271748924870169	0.0186655633677955	0.00050723467772944	0.00050723467772944	0.545772759914586	1	0.13473501158076	0.0735346991275554	0.0735346991275554	Chick
78944	392	SOX21_extended_+_+_(839r)	SOX21_extended_+_+_(325g)	SOX21	TRUE	2:61396822-61397636	GMPR2	0.0101803275375786	0.00839667758951069	8.54809280886648e-05	8.54809280886648e-05	0.545772759914586	1	0.13473501158076	0.0735346991275554	0.0735346991275554	Chick
78945	393	SOX21_extended_+_+_(839r)	SOX21_extended_+_+_(325g)	SOX21	TRUE	2:61242486-61243344	GMPR2	0.0106229973174522	0.0241314424957803	0.00025634824889892	0.00025634824889892	0.545772759914586	1	0.13473501158076	0.0735346991275554	0.0735346991275554	Chick
78946	394	SOX21_extended_+_+_(839r)	SOX21_extended_+_+_(325g)	SOX21	TRUE	1:146280987-146281778	SOX21	0.00023171952542069	0.00359137392300098	8.32191461046038e-07	8.32191461046038e-07	11.7970860027476	1	1	11.7970860027476	11.7970860027476	Chick
78947	395	SOX21_extended_+_+_(839r)	SOX21_extended_+_+_(325g)	SOX21	TRUE	1:146353555-146354401	SOX21	0.0301378534190685	0.148091067788098	0.00446314689367105	0.00446314689367105	11.7970860027476	1	1	11.7970860027476	11.7970860027476	Chick
78948	396	SOX21_extended_+_+_(839r)	SOX21_extended_+_+_(325g)	SOX21	TRUE	1:146424710-146425550	SOX21	0.0119949757499559	0.100385169612098	0.00120411767515231	0.00120411767515231	11.7970860027476	1	1	11.7970860027476	11.7970860027476	Chick
78949	397	SOX21_extended_+_+_(839r)	SOX21_extended_+_+_(325g)	SOX21	TRUE	1:146430567-146431514	SOX21	0.0269307114818096	0.138663624112458	0.00373431005399469	0.00373431005399469	11.7970860027476	1	1	11.7970860027476	11.7970860027476	Chick
78950	398	SOX21_extended_+_+_(839r)	SOX21_extended_+_+_(325g)	SOX21	TRUE	1:146330134-146330705	SOX21	0.0190736064755697	0.132069467738706	0.00251904105508603	0.00251904105508603	11.7970860027476	1	1	11.7970860027476	11.7970860027476	Chick
78951	399	SOX21_extended_+_+_(839r)	SOX21_extended_+_+_(325g)	SOX21	TRUE	12:6080784-6081436	WNT7A	0.00088360668917145	0.031214273051974	2.75811404663484e-05	2.75811404663484e-05	10.3528908444302	1	0.429631792677538	4.44793105288739	4.44793105288739	Chick
78952	400	SOX21_extended_+_+_(839r)	SOX21_extended_+_+_(325g)	SOX21	TRUE	12:6252639-6253530	WNT7A	0.00274338863627537	0.0782328574790056	0.00021462313219125	0.00021462313219125	10.3528908444302	1	0.429631792677538	4.44793105288739	4.44793105288739	Chick
78953	401	SOX21_extended_+_+_(839r)	SOX21_extended_+_+_(325g)	SOX21	TRUE	12:6213290-6214152	WNT7A	0.0460215360782619	0.231381468001009	0.0106485305774496	0.0106485305774496	10.3528908444302	1	0.429631792677538	4.44793105288739	4.44793105288739	Chick
78954	402	SOX21_extended_+_+_(839r)	SOX21_extended_+_+_(325g)	SOX21	TRUE	5:7221222-7222128	PPFIBP2	0.0213507750206276	0.0165491698974522	0.00035333760325864	0.00035333760325864	0.333711274594189	1	0.062912020772463	0.0209944506392747	0.0209944506392747	Chick
78955	403	SOX21_extended_+_+_(839r)	SOX21_extended_+_+_(325g)	SOX21	TRUE	1:44934888-44935717	SOCS2	0.00086047782876685	0.0141372962897764	1.21648300160605e-05	1.21648300160605e-05	2.39528827103709	1	0.336493300876252	0.805998456871439	0.805998456871439	Chick
78956	404	SOX21_extended_+_+_(839r)	SOX21_extended_+_+_(325g)	SOX21	TRUE	1:44941972-44942865	SOCS2	0.0812702788093578	0.129754884776776	0.0105452156626847	0.0105452156626847	2.39528827103709	1	0.336493300876252	0.805998456871439	0.805998456871439	Chick
78957	405	SOX21_extended_+_+_(839r)	SOX21_extended_+_+_(325g)	SOX21	TRUE	1:45059936-45060853	SOCS2	0.0546071323631217	0.100632664598641	0.00549526123579163	0.00549526123579163	2.39528827103709	1	0.336493300876252	0.805998456871439	0.805998456871439	Chick
78958	406	SOX21_extended_+_+_(839r)	SOX21_extended_+_+_(325g)	SOX21	TRUE	1:44947015-44947869	SOCS2	0.00867625984473609	0.0313401239766276	0.00027191505918746	0.00027191505918746	2.39528827103709	1	0.336493300876252	0.805998456871439	0.805998456871439	Chick
78959	407	SOX21_extended_+_+_(839r)	SOX21_extended_+_+_(325g)	SOX21	TRUE	3:81506502-81507412	KCNQ5	0.0346948407137301	0.0888688187727432	0.00308328951173766	0.00308328951173766	0.436860818125545	1	0.280898524456259	0.12271355920422	0.12271355920422	Chick
78960	408	SOX21_extended_+_+_(839r)	SOX21_extended_+_+_(325g)	SOX21	TRUE	3:81285563-81286393	KCNQ5	0.0281576561139553	0.101027492354155	0.00284469738776355	0.00284469738776355	0.436860818125545	1	0.280898524456259	0.12271355920422	0.12271355920422	Chick
78961	409	SOX21_extended_+_+_(839r)	SOX21_extended_+_+_(325g)	SOX21	TRUE	3:81303936-81304786	KCNQ5	0.0130213106716247	0.0340535107969916	0.00044342134354715	0.00044342134354715	0.436860818125545	1	0.280898524456259	0.12271355920422	0.12271355920422	Chick
78962	410	SOX21_extended_+_+_(839r)	SOX21_extended_+_+_(325g)	SOX21	TRUE	8:4627662-4628551	METTL13	0.0685213724701027	0.0412378417983977	0.00282567351773118	0.00282567351773118	0.332352778023201	1	0.122197404518232	0.0406126468588592	0.0406126468588592	Chick
78963	411	SOX21_extended_+_+_(839r)	SOX21_extended_+_+_(325g)	SOX21	TRUE	Z:16679670-16680497	FST	0.182491441844896	0.244454578837089	0.0446108685575672	0.0446108685575672	0.66991654541651	1	0.205257414529263	0.137505338062568	0.137505338062568	Chick
78964	412	SOX21_extended_+_+_(839r)	SOX21_extended_+_+_(325g)	SOX21	TRUE	Z:16610363-16611408	FST	0.0864374515299733	0.174048510076168	0.0150443096535728	0.0150443096535728	0.66991654541651	1	0.205257414529263	0.137505338062568	0.137505338062568	Chick
78965	413	SOX21_extended_+_+_(839r)	SOX21_extended_+_+_(325g)	SOX21	TRUE	1:23005081-23005947	PTPRZ1	0.00075002954579199	0.0880260119828032	6.60221097853423e-05	6.60221097853423e-05	4.95489008058487	1	0.317268528432778	1.57203068441333	1.57203068441333	Chick
78966	414	SOX21_extended_+_+_(839r)	SOX21_extended_+_+_(325g)	SOX21	TRUE	1:23221833-23222725	PTPRZ1	0.288345464184228	0.450349497237482	0.129856234826075	0.129856234826075	4.95489008058487	1	0.317268528432778	1.57203068441333	1.57203068441333	Chick
78967	415	SOX21_extended_+_+_(839r)	SOX21_extended_+_+_(325g)	SOX21	TRUE	1:23164140-23165056	PTPRZ1	0.15874721675128	0.366918816550614	0.0582473409010835	0.0582473409010835	4.95489008058487	1	0.317268528432778	1.57203068441333	1.57203068441333	Chick
78968	416	SOX21_extended_+_+_(839r)	SOX21_extended_+_+_(325g)	SOX21	TRUE	1:23000852-23001679	PTPRZ1	0.00037868011575958	0.0515737595456658	1.95299572349099e-05	1.95299572349099e-05	4.95489008058487	1	0.317268528432778	1.57203068441333	1.57203068441333	Chick
78969	417	SOX21_extended_+_+_(839r)	SOX21_extended_+_+_(325g)	SOX21	TRUE	12:3406968-3407733	SEMA3B	0.0298916847647814	0.0233958827975997	0.00069934235337962	0.00069934235337962	1.09991336757715	1	0.1421218366411	0.156321707946162	0.156321707946162	Chick
78970	418	SOX21_extended_+_+_(839r)	SOX21_extended_+_+_(325g)	SOX21	TRUE	12:3333556-3334214	SEMA3B	0.0232563798367016	0.0146471912988213	0.00034064064438621	0.00034064064438621	1.09991336757715	1	0.1421218366411	0.156321707946162	0.156321707946162	Chick
78971	419	SOX21_extended_+_+_(839r)	SOX21_extended_+_+_(325g)	SOX21	TRUE	6:12266649-12267594	ADAMTS14	0.0102028984717559	0.0195671678420399	0.00019964182687213	0.00019964182687213	0.430278446787627	1	0.0934795396494624	0.0402222311267931	0.0402222311267931	Chick
78972	420	SOX21_extended_+_+_(839r)	SOX21_extended_+_+_(325g)	SOX21	TRUE	6:12298481-12299378	ADAMTS14	0.00364592162499239	0.00602164381651472	2.19544414086328e-05	2.19544414086328e-05	0.430278446787627	1	0.0934795396494624	0.0402222311267931	0.0402222311267931	Chick
78973	421	SOX21_extended_+_+_(839r)	SOX21_extended_+_+_(325g)	SOX21	TRUE	6:12263611-12264346	ADAMTS14	0.0617623164241448	0.0464820254021013	0.00287083756091971	0.00287083756091971	0.430278446787627	1	0.0934795396494624	0.0402222311267931	0.0402222311267931	Chick
78974	422	SOX21_extended_+_+_(839r)	SOX21_extended_+_+_(325g)	SOX21	TRUE	10:3050735-3051629	TSPAN3	0.00412217894380744	0.0605578813500439	0.00024963042338274	0.00024963042338274	0.552137561108405	1	0.196774245600019	0.108646452054541	0.108646452054541	Chick
78975	423	SOX21_extended_+_+_(839r)	SOX21_extended_+_+_(325g)	SOX21	TRUE	10:3161447-3162364	TSPAN3	0.362253569893137	0.331142466594427	0.11995754066705	0.11995754066705	0.552137561108405	1	0.196774245600019	0.108646452054541	0.108646452054541	Chick
78976	424	SOX21_extended_+_+_(839r)	SOX21_extended_+_+_(325g)	SOX21	TRUE	10:3183112-3183995	TSPAN3	0.00985828374389638	0.0589472471200578	0.0005811186880311	0.0005811186880311	0.552137561108405	1	0.196774245600019	0.108646452054541	0.108646452054541	Chick
78977	425	SOX21_extended_+_+_(839r)	SOX21_extended_+_+_(325g)	SOX21	TRUE	10:3197907-3198694	TSPAN3	0.00036425217961757	0.0290316394988804	1.05748379653389e-05	1.05748379653389e-05	0.552137561108405	1	0.196774245600019	0.108646452054541	0.108646452054541	Chick
78978	426	SOX21_extended_+_+_(839r)	SOX21_extended_+_+_(325g)	SOX21	TRUE	10:3222702-3223580	TSPAN3	0.00120882286344777	0.00618230824213771	7.4733155519777e-06	7.4733155519777e-06	0.552137561108405	1	0.196774245600019	0.108646452054541	0.108646452054541	Chick
78979	427	SOX21_extended_+_+_(839r)	SOX21_extended_+_+_(325g)	SOX21	TRUE	5:17141136-17142026	CCND1	0.0006911182123061	0.00779228088105182	5.3853872322996e-06	5.3853872322996e-06	0.520053556943659	1	0.131482303417563	0.068377839567449	0.068377839567449	Chick
78980	428	SOX21_extended_+_+_(839r)	SOX21_extended_+_+_(325g)	SOX21	TRUE	5:17213771-17214658	CCND1	0.00774735202928937	0.0685181558621356	0.00053083427386168	0.00053083427386168	0.520053556943659	1	0.131482303417563	0.068377839567449	0.068377839567449	Chick
78981	429	SOX21_extended_+_+_(839r)	SOX21_extended_+_+_(325g)	SOX21	TRUE	5:16948441-16949296	CCND1	0.0259269973567752	0.122274546579952	0.0031702118459793	0.0031702118459793	0.520053556943659	1	0.131482303417563	0.068377839567449	0.068377839567449	Chick
78982	430	SOX21_extended_+_+_(839r)	SOX21_extended_+_+_(325g)	SOX21	TRUE	5:36109110-36110008	NKX2-1	0.189749015174536	0.318125558237166	0.0603640113773516	0.0603640113773516	0.680849056225512	1	0.158233461507956	0.107733102930988	0.107733102930988	Chick
78983	431	SOX21_extended_+_+_(839r)	SOX21_extended_+_+_(325g)	SOX21	TRUE	5:36046133-36046928	NKX2-1	0.0220180127644501	0.134125425272779	0.00295317532569333	0.00295317532569333	0.680849056225512	1	0.158233461507956	0.107733102930988	0.107733102930988	Chick
78984	432	SOX21_extended_+_+_(839r)	SOX21_extended_+_+_(325g)	SOX21	TRUE	5:36180481-36181383	NKX2-1	0.0006911490182802	0.0766405022010613	5.29700078567655e-05	5.29700078567655e-05	0.680849056225512	1	0.158233461507956	0.107733102930988	0.107733102930988	Chick
78985	433	SOX21_extended_+_+_(839r)	SOX21_extended_+_+_(325g)	SOX21	TRUE	5:35998303-35999131	NKX2-1	0.00088562806829948	0.0396429910882586	3.5108945619108e-05	3.5108945619108e-05	0.680849056225512	1	0.158233461507956	0.107733102930988	0.107733102930988	Chick
78986	434	SOX21_extended_+_+_(839r)	SOX21_extended_+_+_(325g)	SOX21	TRUE	5:36145676-36146525	NKX2-1	0.011043962556722	0.143503892509808	0.00158485161562217	0.00158485161562217	0.680849056225512	1	0.158233461507956	0.107733102930988	0.107733102930988	Chick
78987	435	SOX21_extended_+_+_(839r)	SOX21_extended_+_+_(325g)	SOX21	TRUE	5:36018383-36019285	NKX2-1	0.0884611536132304	0.228901973941449	0.0202489326792061	0.0202489326792061	0.680849056225512	1	0.158233461507956	0.107733102930988	0.107733102930988	Chick
78988	436	SOX21_extended_+_+_(839r)	SOX21_extended_+_+_(325g)	SOX21	TRUE	5:35989954-35990823	NKX2-1	0.00653769396197953	0.0759423303783177	0.00049648771477298	0.00049648771477298	0.680849056225512	1	0.158233461507956	0.107733102930988	0.107733102930988	Chick
78989	437	SOX21_extended_+_+_(839r)	SOX21_extended_+_+_(325g)	SOX21	TRUE	13:9870914-9871785	UIMC1	0.0256033518676884	0.0248916542144404	0.00063730978142114	0.00063730978142114	0.331242744884263	1	0.0311087741254579	0.0103045557313012	0.0103045557313012	Chick
78990	438	SOX21_extended_+_+_(839r)	SOX21_extended_+_+_(325g)	SOX21	TRUE	5:9097085-9097841	SWAP70	0.0209399101954863	0.0106970624750489	0.00022399552758303	0.00022399552758303	0.514887241039317	1	0.137077514672163	0.0705794633380762	0.0705794633380762	Chick
78991	439	SOX21_extended_+_+_(839r)	SOX21_extended_+_+_(325g)	SOX21	TRUE	5:8887589-8888574	SWAP70	0.041282245856279	0.0377237807571285	0.00155732239184414	0.00155732239184414	0.514887241039317	1	0.137077514672163	0.0705794633380762	0.0705794633380762	Chick
78992	440	SOX21_extended_+_+_(839r)	SOX21_extended_+_+_(325g)	SOX21	TRUE	5:8999834-9000736	SWAP70	0.0325126610837657	0.00350808657254647	0.00011405722978571	0.00011405722978571	0.514887241039317	1	0.137077514672163	0.0705794633380762	0.0705794633380762	Chick
78993	441	SOX21_extended_+_+_(839r)	SOX21_extended_+_+_(325g)	SOX21	TRUE	5:8978696-8979580	SWAP70	0.024893486422578	0.0222580762224507	0.00055408111823628	0.00055408111823628	0.514887241039317	1	0.137077514672163	0.0705794633380762	0.0705794633380762	Chick
78994	442	SOX21_extended_+_+_(839r)	SOX21_extended_+_+_(325g)	SOX21	TRUE	8:14823820-14824629	LRRC8C	0.00920624510011856	0.0186445288543571	0.00017164610240944	0.00017164610240944	0.325190559410289	1	0.104198230509524	0.0338842808689545	0.0338842808689545	Chick
78995	443	SOX21_extended_+_+_(839r)	SOX21_extended_+_+_(325g)	SOX21	TRUE	8:14812034-14812846	LRRC8C	0.0958891286715391	0.0534673649268183	0.00512693903519582	0.00512693903519582	0.325190559410289	1	0.104198230509524	0.0338842808689545	0.0338842808689545	Chick
78996	444	SOX21_extended_+_+_(839r)	SOX21_extended_+_+_(325g)	SOX21	TRUE	8:14816311-14817253	LRRC8C	0.0202727935913027	0.0132951978879867	0.00026953080253867	0.00026953080253867	0.325190559410289	1	0.104198230509524	0.0338842808689545	0.0338842808689545	Chick
78997	445	SOX21_extended_+_+_(839r)	SOX21_extended_+_+_(325g)	SOX21	TRUE	26:418911-419804	SKIC2	0.00922366346738629	0.00194136019311431	1.79064530902665e-05	1.79064530902665e-05	1.44464969211266	1	0.195573258092511	0.282534847088816	0.282534847088816	Chick
78998	446	SOX21_extended_+_+_(839r)	SOX21_extended_+_+_(325g)	SOX21	TRUE	26:456770-457641	SKIC2	0.00825671610103368	0.010213352413594	8.43287513188527e-05	8.43287513188527e-05	1.44464969211266	1	0.195573258092511	0.282534847088816	0.282534847088816	Chick
78999	447	SOX21_extended_+_+_(839r)	SOX21_extended_+_+_(325g)	SOX21	TRUE	26:390367-391253	SKIC2	0.0865180214859323	0.0683691037259849	0.00591515958513869	0.00591515958513869	1.44464969211266	1	0.195573258092511	0.282534847088816	0.282534847088816	Chick
79000	448	SOX21_extended_+_+_(839r)	SOX21_extended_+_+_(325g)	SOX21	TRUE	22:2308377-2309251	LSM1	0.00525581391123061	0.0116912095198186	6.14468216333744e-05	6.14468216333744e-05	0.640587582045288	1	0.145856811066209	0.0934340619257395	0.0934340619257395	Chick
79001	449	SOX21_extended_+_+_(839r)	SOX21_extended_+_+_(325g)	SOX21	TRUE	22:2305130-2305908	LSM1	0.017678435432894	0.0294981305434953	0.00052148079620426	0.00052148079620426	0.640587582045288	1	0.145856811066209	0.0934340619257395	0.0934340619257395	Chick
79002	450	SOX21_extended_+_+_(839r)	SOX21_extended_+_+_(325g)	SOX21	TRUE	22:2373940-2374826	LSM1	0.00174855390164823	0.0125917617504641	2.2017374137399e-05	2.2017374137399e-05	0.640587582045288	1	0.145856811066209	0.0934340619257395	0.0934340619257395	Chick
79003	451	SOX21_extended_+_+_(839r)	SOX21_extended_+_+_(325g)	SOX21	TRUE	22:2525878-2526769	LSM1	0.0261908114515131	0.032893307582682	0.00086150241691464	0.00086150241691464	0.640587582045288	1	0.145856811066209	0.0934340619257395	0.0934340619257395	Chick
79004	452	SOX21_extended_+_+_(839r)	SOX21_extended_+_+_(325g)	SOX21	TRUE	22:2321017-2321908	LSM1	0.112558824870137	0.0640229605679334	0.00720634920623372	0.00720634920623372	0.640587582045288	1	0.145856811066209	0.0934340619257395	0.0934340619257395	Chick
79005	453	SOX21_extended_+_+_(839r)	SOX21_extended_+_+_(325g)	SOX21	TRUE	22:2335604-2336457	LSM1	0.0168427586640182	0.0382403996166304	0.00064407382195852	0.00064407382195852	0.640587582045288	1	0.145856811066209	0.0934340619257395	0.0934340619257395	Chick
79006	454	SOX21_extended_+_+_(839r)	SOX21_extended_+_+_(325g)	SOX21	TRUE	22:2494259-2494813	LSM1	0.00421283966772724	0.0052465445290639	2.21028509105377e-05	2.21028509105377e-05	0.640587582045288	1	0.145856811066209	0.0934340619257395	0.0934340619257395	Chick
79007	455	SOX21_extended_+_+_(839r)	SOX21_extended_+_+_(325g)	SOX21	TRUE	22:4586155-4587014	TCF7L1	0.13990691822088	0.160953837122713	0.0225185553276641	0.0225185553276641	3.79184110002501	1	0.389776757754869	1.4779715298894	1.4779715298894	Chick
79008	456	SOX21_extended_+_+_(839r)	SOX21_extended_+_+_(325g)	SOX21	TRUE	5:30774980-30775904	MEIS2	0.00116696935937526	0.0301920699034941	3.52332204734938e-05	3.52332204734938e-05	2.81784934565886	1	0.235390535087871	0.663295065271648	0.663295065271648	Chick
79009	457	SOX21_extended_+_+_(839r)	SOX21_extended_+_+_(325g)	SOX21	TRUE	5:30905030-30905754	MEIS2	0.00639012290149465	0.104080814237614	0.00066508919466598	0.00066508919466598	2.81784934565886	1	0.235390535087871	0.663295065271648	0.663295065271648	Chick
79010	458	SOX21_extended_+_+_(839r)	SOX21_extended_+_+_(325g)	SOX21	TRUE	5:31020897-31021767	MEIS2	0.00281487492469789	0.0514673331124573	0.00014487410541932	0.00014487410541932	2.81784934565886	1	0.235390535087871	0.663295065271648	0.663295065271648	Chick
79011	459	SOX21_extended_+_+_(839r)	SOX21_extended_+_+_(325g)	SOX21	TRUE	5:30889310-30890230	MEIS2	0.00145682388689342	0.00905946875000726	1.31980504775751e-05	1.31980504775751e-05	2.81784934565886	1	0.235390535087871	0.663295065271648	0.663295065271648	Chick
79012	460	SOX21_extended_+_+_(839r)	SOX21_extended_+_+_(325g)	SOX21	TRUE	5:30680044-30680809	MEIS2	0.0518240280118063	0.207116341769568	0.0107336030975689	0.0107336030975689	2.81784934565886	1	0.235390535087871	0.663295065271648	0.663295065271648	Chick
79013	461	SOX21_extended_+_+_(839r)	SOX21_extended_+_+_(325g)	SOX21	TRUE	5:30716023-30716540	MEIS2	0.0319982557630542	0.175837712586375	0.00562650010012924	0.00562650010012924	2.81784934565886	1	0.235390535087871	0.663295065271648	0.663295065271648	Chick
79014	462	SOX21_extended_+_+_(839r)	SOX21_extended_+_+_(325g)	SOX21	TRUE	1:146353555-146354401	TGDS	0.029040170438093	0.0273938336568272	0.00079552159834703	0.00079552159834703	0.499761857029603	1	0.0846979579869806	0.0423288087701887	0.0423288087701887	Chick
79015	463	SOX21_extended_+_+_(839r)	SOX21_extended_+_+_(325g)	SOX21	TRUE	1:146424710-146425550	TGDS	0.0323958864449667	0.0114918292279742	0.0003722879947144	0.0003722879947144	0.499761857029603	1	0.0846979579869806	0.0423288087701887	0.0423288087701887	Chick
79016	464	SOX21_extended_+_+_(839r)	SOX21_extended_+_+_(325g)	SOX21	TRUE	1:146430567-146431514	TGDS	0.0377554437283595	0.0249241802986813	0.00094102348674234	0.00094102348674234	0.499761857029603	1	0.0846979579869806	0.0423288087701887	0.0423288087701887	Chick
79017	465	SOX21_extended_+_+_(839r)	SOX21_extended_+_+_(325g)	SOX21	TRUE	7:21934353-21935211	ANKZF1	0.00887481257824073	0.0167901626978423	0.00014900954710151	0.00014900954710151	0.59501108046842	1	0.131509627526818	0.0782496855667313	0.0782496855667313	Chick
79018	466	SOX21_extended_+_+_(839r)	SOX21_extended_+_+_(325g)	SOX21	TRUE	11:11793372-11794139	CDH11	0.00889392005279167	0.0648975931713371	0.00057719400528447	0.00057719400528447	1.7758505879379	1	0.197935018916182	0.3515030197158	0.3515030197158	Chick
79019	467	SOX21_extended_+_+_(839r)	SOX21_extended_+_+_(325g)	SOX21	TRUE	11:11660929-11661803	CDH11	0.112275917332935	0.18923677054941	0.0212467320065572	0.0212467320065572	1.7758505879379	1	0.197935018916182	0.3515030197158	0.3515030197158	Chick
79020	468	SOX21_extended_+_+_(839r)	SOX21_extended_+_+_(325g)	SOX21	TRUE	11:11763456-11764196	CDH11	0.0135791922188127	0.0688074717051945	0.00093434988437534	0.00093434988437534	1.7758505879379	1	0.197935018916182	0.3515030197158	0.3515030197158	Chick
79021	469	SOX21_extended_+_+_(839r)	SOX21_extended_+_+_(325g)	SOX21	TRUE	11:4902984-4903872	TOX3	0.00181904892141244	0.0543541177893727	9.88727993390837e-05	9.88727993390837e-05	0.411664224536942	1	0.0351511683876361	0.0144704784758637	0.0144704784758637	Chick
79022	470	SOX21_extended_+_+_(839r)	SOX21_extended_+_+_(325g)	SOX21	TRUE	11:4906692-4907517	TOX3	0.00658024142278313	0.0982831514340895	0.00064672686422826	0.00064672686422826	0.411664224536942	1	0.0351511683876361	0.0144704784758637	0.0144704784758637	Chick
79023	471	SOX21_extended_+_+_(839r)	SOX21_extended_+_+_(325g)	SOX21	TRUE	11:4801856-4802479	TOX3	0.0129041707187062	0.0870058540924687	0.00112273839473605	0.00112273839473605	0.411664224536942	1	0.0351511683876361	0.0144704784758637	0.0144704784758637	Chick
79024	472	SOX21_extended_+_+_(839r)	SOX21_extended_+_+_(325g)	SOX21	TRUE	11:4843932-4844844	TOX3	0.0106262693363934	0.0835008129947751	0.0008873021286903	0.0008873021286903	0.411664224536942	1	0.0351511683876361	0.0144704784758637	0.0144704784758637	Chick
79025	473	SOX21_extended_+_+_(839r)	SOX21_extended_+_+_(325g)	SOX21	TRUE	11:5049970-5051057	TOX3	0.00720216246006	0.089096251712249	0.00064168567941401	0.00064168567941401	0.411664224536942	1	0.0351511683876361	0.0144704784758637	0.0144704784758637	Chick
79026	474	SOX21_extended_+_+_(839r)	SOX21_extended_+_+_(325g)	SOX21	TRUE	2:793772-794461	ELP6	0.0257765356115505	0.0224293375933337	0.00057815061921805	0.00057815061921805	0.302358603567391	1	0.133360738406072	0.0403227666351761	0.0403227666351761	Chick
79027	475	SOX21_extended_+_+_(839r)	SOX21_extended_+_+_(325g)	SOX21	TRUE	2:900755-901548	ELP6	0.0235591720481666	0.0255932919202759	0.00060295676762873	0.00060295676762873	0.302358603567391	1	0.133360738406072	0.0403227666351761	0.0403227666351761	Chick
79028	476	SOX21_extended_+_+_(839r)	SOX21_extended_+_+_(325g)	SOX21	TRUE	2:922887-923622	ELP6	0.0341930580413236	0.0350450993297569	0.00119829911544632	0.00119829911544632	0.302358603567391	1	0.133360738406072	0.0403227666351761	0.0403227666351761	Chick
79029	477	SOX21_extended_+_+_(839r)	SOX21_extended_+_+_(325g)	SOX21	TRUE	2:940426-941289	ELP6	0.0725939613325439	0.0270694131964496	0.00196507593487771	0.00196507593487771	0.302358603567391	1	0.133360738406072	0.0403227666351761	0.0403227666351761	Chick
79030	478	SOX21_extended_+_+_(839r)	SOX21_extended_+_+_(325g)	SOX21	TRUE	2:889640-891577	ELP6	0.0348747312682618	0.0363087865724433	0.00126625917439063	0.00126625917439063	0.302358603567391	1	0.133360738406072	0.0403227666351761	0.0403227666351761	Chick
79031	479	SOX21_extended_+_+_(839r)	SOX21_extended_+_+_(325g)	SOX21	TRUE	1:146280987-146281778	GPR180	0.00825916688917845	0.0294255903982881	0.00024303086191206	0.00024303086191206	1.08829984559178	1	0.17942024246465	0.195263022170318	0.195263022170318	Chick
79032	480	SOX21_extended_+_+_(839r)	SOX21_extended_+_+_(325g)	SOX21	TRUE	1:146424710-146425550	GPR180	0.0395590883539895	0.0463102899391134	0.00183199285140025	0.00183199285140025	1.08829984559178	1	0.17942024246465	0.195263022170318	0.195263022170318	Chick
79033	481	SOX21_extended_+_+_(839r)	SOX21_extended_+_+_(325g)	SOX21	TRUE	1:146353555-146354401	GPR180	0.0235150911081733	0.0358714161182116	0.00084351961819894	0.00084351961819894	1.08829984559178	1	0.17942024246465	0.195263022170318	0.195263022170318	Chick
79034	482	SOX21_extended_+_+_(839r)	SOX21_extended_+_+_(325g)	SOX21	TRUE	1:146430567-146431514	GPR180	0.00498066206625117	0.021955047674534	0.00010935067311528	0.00010935067311528	1.08829984559178	1	0.17942024246465	0.195263022170318	0.195263022170318	Chick
79035	483	SOX21_extended_+_+_(839r)	SOX21_extended_+_+_(325g)	SOX21	TRUE	1:146330134-146330705	GPR180	0.010085294583353	0.0106696457495671	0.0001076065204844	0.0001076065204844	1.08829984559178	1	0.17942024246465	0.195263022170318	0.195263022170318	Chick
79036	484	SOX21_extended_+_+_(839r)	SOX21_extended_+_+_(325g)	SOX21	TRUE	10:12190954-12191816	MESDC1	0.119968700062457	0.0842789264912152	0.0101108332538104	0.0101108332538104	0.347844750367599	1	0.0658983721744107	0.022922402818639	0.022922402818639	Chick
79037	485	SOX21_extended_+_+_(839r)	SOX21_extended_+_+_(325g)	SOX21	TRUE	10:12102803-12103685	MESDC1	0.00266112564870962	0.00711368200340823	1.89304016360337e-05	1.89304016360337e-05	0.347844750367599	1	0.0658983721744107	0.022922402818639	0.022922402818639	Chick
79038	486	SOX21_extended_+_+_(839r)	SOX21_extended_+_+_(325g)	SOX21	TRUE	10:12146690-12147592	MESDC1	0.0501589074211065	0.0675078845103671	0.00338612172935025	0.00338612172935025	0.347844750367599	1	0.0658983721744107	0.022922402818639	0.022922402818639	Chick
79039	487	SOX21_extended_+_+_(839r)	SOX21_extended_+_+_(325g)	SOX21	TRUE	15:7807876-7808186	SBSPONL	0.0305920638623817	0.0231194055911132	0.00070727033230364	0.00070727033230364	0.937514630526181	1	0.0788939454639703	0.0739642281324068	0.0739642281324068	Chick
79040	488	SOX21_extended_+_+_(839r)	SOX21_extended_+_+_(325g)	SOX21	TRUE	19:9675668-9676249	TNFAIP1	0.0119973163285837	0.00587329739261189	7.04638067110106e-05	7.04638067110106e-05	0.365366715038227	0	0.0209656479887123	0.00766014993428363	0.00766014993428363	Chick
79041	489	SOX21_extended_+_+_(839r)	SOX21_extended_+_+_(325g)	SOX21	TRUE	19:9889824-9890674	TNFAIP1	0.0184778924770193	0.00157603502776238	2.91218057830095e-05	2.91218057830095e-05	0.365366715038227	0	0.0209656479887123	0.00766014993428363	0.00766014993428363	Chick
79042	490	SOX21_extended_+_+_(839r)	SOX21_extended_+_+_(325g)	SOX21	TRUE	19:9753431-9754294	TNFAIP1	0.0312577913533583	0.019323047021965	0.00060399577212371	0.00060399577212371	0.365366715038227	0	0.0209656479887123	0.00766014993428363	0.00766014993428363	Chick
79043	491	SOX21_extended_+_+_(839r)	SOX21_extended_+_+_(325g)	SOX21	TRUE	Z:48841449-48842306	EFNA5	0.00202508014152625	0.0285462009700073	5.78083447003792e-05	5.78083447003792e-05	1.80731566430963	1	0.260115946489567	0.470111624627321	0.470111624627321	Chick
79044	492	SOX21_extended_+_+_(839r)	SOX21_extended_+_+_(325g)	SOX21	TRUE	Z:48764435-48765314	EFNA5	0.0222536475272195	0.09470087435692	0.0021074398784584	0.0021074398784584	1.80731566430963	1	0.260115946489567	0.470111624627321	0.470111624627321	Chick
79045	493	SOX21_extended_+_+_(839r)	SOX21_extended_+_+_(325g)	SOX21	TRUE	Z:48871855-48872758	EFNA5	0.00139446510360299	0.0455958223940296	6.35817831985542e-05	6.35817831985542e-05	1.80731566430963	1	0.260115946489567	0.470111624627321	0.470111624627321	Chick
79046	494	SOX21_extended_+_+_(839r)	SOX21_extended_+_+_(325g)	SOX21	TRUE	Z:48584480-48585365	EFNA5	0.0478329189394096	0.134034450910261	0.00641125902547877	0.00641125902547877	1.80731566430963	1	0.260115946489567	0.470111624627321	0.470111624627321	Chick
79047	495	SOX21_extended_+_+_(839r)	SOX21_extended_+_+_(325g)	SOX21	TRUE	Z:48928213-48929229	EFNA5	0.0492456321478812	0.136477136962499	0.00672090288345121	0.00672090288345121	1.80731566430963	1	0.260115946489567	0.470111624627321	0.470111624627321	Chick
79048	496	SOX21_extended_+_+_(839r)	SOX21_extended_+_+_(325g)	SOX21	TRUE	Z:48812297-48813187	EFNA5	0.00223546768973364	0.0198370282453238	4.43450357027551e-05	4.43450357027551e-05	1.80731566430963	1	0.260115946489567	0.470111624627321	0.470111624627321	Chick
79049	497	SOX21_extended_+_+_(839r)	SOX21_extended_+_+_(325g)	SOX21	TRUE	Z:48741957-48742874	EFNA5	0.00114509953986984	0.00416808242740892	4.77286926976555e-06	4.77286926976555e-06	1.80731566430963	1	0.260115946489567	0.470111624627321	0.470111624627321	Chick
79050	498	SOX21_extended_+_+_(839r)	SOX21_extended_+_+_(325g)	SOX21	TRUE	4:78036389-78037230	TMEM128	0.0181653555111108	0.0207702994139374	0.00037729987292638	0.00037729987292638	0.388607184157377	0	0.0129875342772193	0.00504704912461761	0.00504704912461761	Chick
79051	499	SOX21_extended_+_+_(839r)	SOX21_extended_+_+_(325g)	SOX21	TRUE	4:78191720-78192602	TMEM128	0.107849803627139	0.0388545176954008	0.00419045210347617	0.00419045210347617	0.388607184157377	0	0.0129875342772193	0.00504704912461761	0.00504704912461761	Chick
79052	500	SOX21_extended_+_+_(839r)	SOX21_extended_+_+_(325g)	SOX21	TRUE	4:14016546-14017206	PSMD10	0.00725243364255249	0.0207731689314528	0.00015065602922089	0.00015065602922089	0.39327260675456	1	0.273199844286762	0.107442014927595	0.107442014927595	Chick
79053	501	SOX21_extended_+_+_(839r)	SOX21_extended_+_+_(325g)	SOX21	TRUE	4:14015987-14016430	PSMD10	0.0131570870029536	0.0266976380431436	0.000351263146507	0.000351263146507	0.39327260675456	1	0.273199844286762	0.107442014927595	0.107442014927595	Chick
79054	502	SOX21_extended_+_+_(839r)	SOX21_extended_+_+_(325g)	SOX21	TRUE	4:14131481-14132404	PSMD10	0.069950322950134	0.0678459889782691	0.00474584883990115	0.00474584883990115	0.39327260675456	1	0.273199844286762	0.107442014927595	0.107442014927595	Chick
79055	503	SOX21_extended_+_+_(839r)	SOX21_extended_+_+_(325g)	SOX21	TRUE	4:13965356-13966257	PSMD10	0.049061325819744	0.0608372437013728	0.00298475583520821	0.00298475583520821	0.39327260675456	1	0.273199844286762	0.107442014927595	0.107442014927595	Chick
79056	504	SOX21_extended_+_+_(839r)	SOX21_extended_+_+_(325g)	SOX21	TRUE	5:11475341-11476015	ABCC8	0.0378812065247597	0.0128230817163442	0.0004857538067807	0.0004857538067807	0.329050846186527	1	0.0604313601256734	0.0198849901855555	0.0198849901855555	Chick
79057	505	SOX21_extended_+_+_(839r)	SOX21_extended_+_+_(325g)	SOX21	TRUE	5:11632448-11633332	ABCC8	0.0158850382146009	0.00292018977602672	4.63873261860714e-05	4.63873261860714e-05	0.329050846186527	1	0.0604313601256734	0.0198849901855555	0.0198849901855555	Chick
79058	506	SOX21_extended_+_+_(839r)	SOX21_extended_+_+_(325g)	SOX21	TRUE	5:11461928-11462839	ABCC8	0.0197034596992825	0.0030301192336106	5.97038322034672e-05	5.97038322034672e-05	0.329050846186527	1	0.0604313601256734	0.0198849901855555	0.0198849901855555	Chick
79059	507	SOX21_extended_+_+_(839r)	SOX21_extended_+_+_(325g)	SOX21	TRUE	5:11419178-11419895	ABCC8	0.0363836601601752	0.0308017645650812	0.00112068093426964	0.00112068093426964	0.329050846186527	1	0.0604313601256734	0.0198849901855555	0.0198849901855555	Chick
79060	508	SOX21_extended_+_+_(839r)	SOX21_extended_+_+_(325g)	SOX21	TRUE	18:5014418-5015356	ST6GALNAC2	0.00398773942077925	0.0138890300090265	5.53858324833811e-05	5.53858324833811e-05	1.54236542714231	1	0.258188094208002	0.398220390206185	0.398220390206185	Chick
79061	509	SOX21_extended_+_+_(839r)	SOX21_extended_+_+_(325g)	SOX21	TRUE	18:4931638-4932436	ST6GALNAC2	0.058104159695961	0.086380012020384	0.00501903801297142	0.00501903801297142	1.54236542714231	1	0.258188094208002	0.398220390206185	0.398220390206185	Chick
79062	510	SOX21_extended_+_+_(839r)	SOX21_extended_+_+_(325g)	SOX21	TRUE	18:5019694-5020603	ST6GALNAC2	0.00341215633618084	0.00290540896226963	9.91370959980496e-06	9.91370959980496e-06	1.54236542714231	1	0.258188094208002	0.398220390206185	0.398220390206185	Chick
79063	511	SOX21_extended_+_+_(839r)	SOX21_extended_+_+_(325g)	SOX21	TRUE	18:4914510-4915230	ST6GALNAC2	0.0350793406657204	0.0804732982932938	0.00282295024532458	0.00282295024532458	1.54236542714231	1	0.258188094208002	0.398220390206185	0.398220390206185	Chick
79064	512	SOX21_extended_+_+_(839r)	SOX21_extended_+_+_(325g)	SOX21	TRUE	18:4928531-4929328	ST6GALNAC2	0.00243012480920906	0.0276863453412511	6.72812746901041e-05	6.72812746901041e-05	1.54236542714231	1	0.258188094208002	0.398220390206185	0.398220390206185	Chick
79065	513	SOX21_extended_+_+_(839r)	SOX21_extended_+_+_(325g)	SOX21	TRUE	Z:8748700-8749554	CNTFR	0.103341851833489	0.238384317090577	0.024635076776202	0.024635076776202	2.01282931832889	1	0.352610801993761	0.709745360212506	0.709745360212506	Chick
79066	514	SOX21_extended_+_+_(839r)	SOX21_extended_+_+_(325g)	SOX21	TRUE	Z:8527820-8528700	CNTFR	0.00141120128267533	0.058161551516465	8.20776561024231e-05	8.20776561024231e-05	2.01282931832889	1	0.352610801993761	0.709745360212506	0.709745360212506	Chick
79067	515	SOX21_extended_+_+_(839r)	SOX21_extended_+_+_(325g)	SOX21	TRUE	Z:8724188-8725079	CNTFR	0.126269389570191	0.231084256753916	0.0291788680395982	0.0291788680395982	2.01282931832889	1	0.352610801993761	0.709745360212506	0.709745360212506	Chick
79068	516	SOX21_extended_+_+_(839r)	SOX21_extended_+_+_(325g)	SOX21	TRUE	Z:8567225-8568106	CNTFR	0.00160630814566454	0.0833865068995357	0.00013394442527123	0.00013394442527123	2.01282931832889	1	0.352610801993761	0.709745360212506	0.709745360212506	Chick
79069	517	SOX21_extended_+_+_(839r)	SOX21_extended_+_+_(325g)	SOX21	TRUE	Z:8683698-8684517	CNTFR	0.0298429250539549	0.156129710956131	0.00465936726275946	0.00465936726275946	2.01282931832889	1	0.352610801993761	0.709745360212506	0.709745360212506	Chick
79070	518	SOX21_extended_+_+_(839r)	SOX21_extended_+_+_(325g)	SOX21	TRUE	Z:8800782-8801702	CNTFR	0.0004504216415033	0.0320273799009393	1.44258250280311e-05	1.44258250280311e-05	2.01282931832889	1	0.352610801993761	0.709745360212506	0.709745360212506	Chick
79071	519	SOX21_extended_+_+_(839r)	SOX21_extended_+_+_(325g)	SOX21	TRUE	12:13417174-13418102	FEZF2	0.00904119036614822	0.151044390379024	0.00136562108715556	0.00136562108715556	0.403811208370009	1	0.0831471871042468	0.0335757660971331	0.0335757660971331	Chick
79072	520	SOX21_extended_+_+_(839r)	SOX21_extended_+_+_(325g)	SOX21	TRUE	12:13400584-13401404	FEZF2	0.00977883260179688	0.122257687208428	0.00119553745749406	0.00119553745749406	0.403811208370009	1	0.0831471871042468	0.0335757660971331	0.0335757660971331	Chick
79073	521	SOX21_extended_+_+_(839r)	SOX21_extended_+_+_(325g)	SOX21	TRUE	12:13321410-13322249	FEZF2	0.335217548105804	0.560238491871462	0.187801773599645	0.187801773599645	0.403811208370009	1	0.0831471871042468	0.0335757660971331	0.0335757660971331	Chick
79074	522	SOX21_extended_+_+_(839r)	SOX21_extended_+_+_(325g)	SOX21	TRUE	12:13247005-13247837	FEZF2	0.00046619253789948	0.0441512976814537	2.05830055176724e-05	2.05830055176724e-05	0.403811208370009	1	0.0831471871042468	0.0335757660971331	0.0335757660971331	Chick
79075	523	SOX21_extended_+_+_(839r)	SOX21_extended_+_+_(325g)	SOX21	TRUE	12:13305413-13306233	FEZF2	0.002361080602282	0.127239594752548	0.00030042293901246	0.00030042293901246	0.403811208370009	1	0.0831471871042468	0.0335757660971331	0.0335757660971331	Chick
79076	524	SOX21_extended_+_+_(839r)	SOX21_extended_+_+_(325g)	SOX21	TRUE	12:13432506-13433341	FEZF2	0.00046286870622625	0.015304086053123	7.08378251138433e-06	7.08378251138433e-06	0.403811208370009	1	0.0831471871042468	0.0335757660971331	0.0335757660971331	Chick
79077	525	SOX21_extended_+_+_(839r)	SOX21_extended_+_+_(325g)	SOX21	TRUE	12:13325921-13326840	FEZF2	0.0639435488066428	0.310149175066824	0.0198320389132254	0.0198320389132254	0.403811208370009	1	0.0831471871042468	0.0335757660971331	0.0335757660971331	Chick
79078	526	SOX21_extended_+_+_(839r)	SOX21_extended_+_+_(325g)	SOX21	TRUE	10:20040278-20041189	PDIA3	0.00558341629196952	0.00417149005547717	2.32911655375401e-05	2.32911655375401e-05	0.538827251202341	1	0.113196804313872	0.0609935229133329	0.0609935229133329	Chick
79079	527	SOX21_extended_+_+_(839r)	SOX21_extended_+_+_(325g)	SOX21	TRUE	10:20071224-20072140	PDIA3	0.00868307935056371	0.00374899486949324	3.25528199366661e-05	3.25528199366661e-05	0.538827251202341	1	0.113196804313872	0.0609935229133329	0.0609935229133329	Chick
79080	528	SOX21_extended_+_+_(839r)	SOX21_extended_+_+_(325g)	SOX21	TRUE	27:3063217-3064102	ETV4	0.0494811734061771	0.0572938442227761	0.00283496664109368	0.00283496664109368	2.20326666587002	1	0.297913480812103	0.656382841586615	0.656382841586615	Chick
79081	529	SOX21_extended_+_+_(839r)	SOX21_extended_+_+_(325g)	SOX21	TRUE	27:3163220-3164120	ETV4	0.00437184588353898	0.0246685524395369	0.00010784710943565	0.00010784710943565	2.20326666587002	1	0.297913480812103	0.656382841586615	0.656382841586615	Chick
79082	530	SOX21_extended_+_+_(839r)	SOX21_extended_+_+_(325g)	SOX21	TRUE	11:11135665-11136497	BEAN1	0.0144787744727792	0.0305996830782946	0.00044304591022914	0.00044304591022914	0.346102927267771	1	0.185692425419069	0.064268692008992	0.064268692008992	Chick
79083	531	SOX21_extended_+_+_(839r)	SOX21_extended_+_+_(325g)	SOX21	TRUE	11:11221435-11222113	BEAN1	0.0330202799654229	0.0440883907040741	0.00145581100427347	0.00145581100427347	0.346102927267771	1	0.185692425419069	0.064268692008992	0.064268692008992	Chick
79084	532	SOX21_extended_+_+_(839r)	SOX21_extended_+_+_(325g)	SOX21	TRUE	11:8342209-8343105	ZNF536	0.0292648949151569	0.110238411675616	0.0032261155333007	0.0032261155333007	0.652296923195782	1	0.211850357666627	0.138189336483867	0.138189336483867	Chick
79085	533	SOX21_extended_+_+_(839r)	SOX21_extended_+_+_(325g)	SOX21	TRUE	11:8510343-8511202	ZNF536	0.00340490752882032	0.0472305184548035	0.00016081554787684	0.00016081554787684	0.652296923195782	1	0.211850357666627	0.138189336483867	0.138189336483867	Chick
79086	534	SOX21_extended_+_+_(839r)	SOX21_extended_+_+_(325g)	SOX21	TRUE	11:8506990-8507810	ZNF536	0.00122849950955435	0.0382177047500206	4.69504315416935e-05	4.69504315416935e-05	0.652296923195782	1	0.211850357666627	0.138189336483867	0.138189336483867	Chick
79087	535	SOX21_extended_+_+_(839r)	SOX21_extended_+_+_(325g)	SOX21	TRUE	11:8334541-8335327	ZNF536	0.00290334098622378	0.0610971950055665	0.00017738599040296	0.00017738599040296	0.652296923195782	1	0.211850357666627	0.138189336483867	0.138189336483867	Chick
79088	536	SOX21_extended_+_+_(839r)	SOX21_extended_+_+_(325g)	SOX21	TRUE	11:8282471-8283264	ZNF536	0.00961611494054689	0.069256113897441	0.00066597475157339	0.00066597475157339	0.652296923195782	1	0.211850357666627	0.138189336483867	0.138189336483867	Chick
79089	537	SOX21_extended_+_+_(839r)	SOX21_extended_+_+_(325g)	SOX21	TRUE	11:8329714-8330616	ZNF536	0.00118451742167504	0.0527778864951869	6.25163260327369e-05	6.25163260327369e-05	0.652296923195782	1	0.211850357666627	0.138189336483867	0.138189336483867	Chick
79090	538	SOX21_extended_+_+_(839r)	SOX21_extended_+_+_(325g)	SOX21	TRUE	1:123063420-123064313	GEMIN8	0.0323872978106067	0.0264107398618256	0.0008553724973034	0.0008553724973034	0.32337373987111	1	0.144210758753186	0.0466339723876682	0.0466339723876682	Chick
79091	539	SOX21_extended_+_+_(839r)	SOX21_extended_+_+_(325g)	SOX21	TRUE	1:123017134-123018029	GEMIN8	0.00831489555800204	0.014220970072418	0.00011824588088562	0.00011824588088562	0.32337373987111	1	0.144210758753186	0.0466339723876682	0.0466339723876682	Chick
79092	540	SOX21_extended_+_+_(839r)	SOX21_extended_+_+_(325g)	SOX21	TRUE	Z:46818693-46819598	EPB41L4A	0.00396024682653408	0.0409474255972502	0.00016216191227625	0.00016216191227625	0.592934971194218	1	0.113554199566301	0.0673302560488275	0.0673302560488275	Chick
79093	541	SOX21_extended_+_+_(839r)	SOX21_extended_+_+_(325g)	SOX21	TRUE	Z:46899242-46900098	EPB41L4A	0.0166842457749729	0.116069537133676	0.00193653268452559	0.00193653268452559	0.592934971194218	1	0.113554199566301	0.0673302560488275	0.0673302560488275	Chick
79094	542	SOX21_extended_+_+_(839r)	SOX21_extended_+_+_(325g)	SOX21	TRUE	Z:46868843-46869759	EPB41L4A	0.00375262988951355	0.0585616686524696	0.00021976026816504	0.00021976026816504	0.592934971194218	1	0.113554199566301	0.0673302560488275	0.0673302560488275	Chick
79095	543	SOX21_extended_+_+_(839r)	SOX21_extended_+_+_(325g)	SOX21	TRUE	9:4149823-4150705	RYK	0.144710831226852	0.154247388796487	0.022321267847311	0.022321267847311	3.81155451169505	1	0.33759094794174	1.28674630073475	1.28674630073475	Chick
79096	544	SOX21_extended_+_+_(839r)	SOX21_extended_+_+_(325g)	SOX21	TRUE	18:10315195-10316066	USP36	0.00177141066127492	0.00872165098567087	1.54496255399364e-05	1.54496255399364e-05	0.336053627681993	1	0.153745583785539	0.0516667611712162	0.0516667611712162	Chick
79097	545	SOX21_extended_+_+_(839r)	SOX21_extended_+_+_(325g)	SOX21	TRUE	18:10340644-10341437	USP36	0.0139395934108467	0.01851688862965	0.00025811789873125	0.00025811789873125	0.336053627681993	1	0.153745583785539	0.0516667611712162	0.0516667611712162	Chick
79098	546	SOX21_extended_+_+_(839r)	SOX21_extended_+_+_(325g)	SOX21	TRUE	18:10480212-10481101	USP36	0.0299033818208638	0.0364579956536992	0.00109021736445596	0.00109021736445596	0.336053627681993	1	0.153745583785539	0.0516667611712162	0.0516667611712162	Chick
79099	547	SOX21_extended_+_+_(839r)	SOX21_extended_+_+_(325g)	SOX21	TRUE	3:15582987-15583848	GNMT	0.0250155720200845	0.020190433538276	0.00050507524429347	0.00050507524429347	0.511641130219512	1	0.114106837741725	0.0583817514279507	0.0583817514279507	Chick
79100	548	SOX21_extended_+_+_(839r)	SOX21_extended_+_+_(325g)	SOX21	TRUE	8:21393162-21394046	DMBX1	0.00297913344395231	0.121165785549718	0.00036096904399391	0.00036096904399391	2.09300203465376	1	0.308825463280501	0.646372322998979	0.646372322998979	Chick
79101	549	SOX21_extended_+_+_(839r)	SOX21_extended_+_+_(325g)	SOX21	TRUE	8:21350345-21351044	DMBX1	0.00963686726859478	0.197162290892684	0.00190002682770487	0.00190002682770487	2.09300203465376	1	0.308825463280501	0.646372322998979	0.646372322998979	Chick
79102	550	SOX21_extended_+_+_(839r)	SOX21_extended_+_+_(325g)	SOX21	TRUE	8:21233879-21234743	DMBX1	0.00017840399606325	0.0168804444300068	3.01153874163694e-06	3.01153874163694e-06	2.09300203465376	1	0.308825463280501	0.646372322998979	0.646372322998979	Chick
79103	551	SOX21_extended_+_+_(839r)	SOX21_extended_+_+_(325g)	SOX21	TRUE	1:118019880-118020772	PCYT1B	0.0315513834960639	0.0734279327238516	0.00231675286469342	0.00231675286469342	0.669331301944731	1	0.151286593488801	0.101260852586642	0.101260852586642	Chick
79104	552	SOX21_extended_+_+_(839r)	SOX21_extended_+_+_(325g)	SOX21	TRUE	1:118009998-118010915	PCYT1B	0.0215417169862118	0.0644223663589416	0.00138776838368636	0.00138776838368636	0.669331301944731	1	0.151286593488801	0.101260852586642	0.101260852586642	Chick
79105	553	SOX21_extended_+_+_(839r)	SOX21_extended_+_+_(325g)	SOX21	TRUE	1:118028022-118028845	PCYT1B	0.189469133978067	0.145350519419666	0.0275394370377063	0.0275394370377063	0.669331301944731	1	0.151286593488801	0.101260852586642	0.101260852586642	Chick
79106	554	SOX21_extended_+_+_(839r)	SOX21_extended_+_+_(325g)	SOX21	TRUE	3:105726568-105727313	ELP3	0.00692730014195244	0.020449255822417	0.00014165813276145	0.00014165813276145	0.438190267062874	1	0.116201619729957	0.0509184187826083	0.0509184187826083	Chick
79107	555	SOX21_extended_+_+_(839r)	SOX21_extended_+_+_(325g)	SOX21	TRUE	3:105445895-105446835	ELP3	0.0143898195824485	0.0350254749736314	0.00050401026566012	0.00050401026566012	0.438190267062874	1	0.116201619729957	0.0509184187826083	0.0509184187826083	Chick
79108	556	SOX21_extended_+_+_(839r)	SOX21_extended_+_+_(325g)	SOX21	TRUE	3:105649989-105650815	ELP3	0.00632520244520782	0.00228826982821351	1.44737699127114e-05	1.44737699127114e-05	0.438190267062874	1	0.116201619729957	0.0509184187826083	0.0509184187826083	Chick
79109	557	SOX21_extended_+_+_(839r)	SOX21_extended_+_+_(325g)	SOX21	TRUE	3:105716366-105717241	ELP3	0.00682150087868656	0.0196684406713203	0.0001341682853218	0.0001341682853218	0.438190267062874	1	0.116201619729957	0.0509184187826083	0.0509184187826083	Chick
79110	558	SOX21_extended_+_+_(839r)	SOX21_extended_+_+_(325g)	SOX21	TRUE	1:165886014-165886662	RGCC	0.048893148375559	0.091263022467524	0.00446213649870663	0.00446213649870663	0.710921721249852	1	0.167636783619177	0.119176630755334	0.119176630755334	Chick
79111	559	SOX21_extended_+_+_(839r)	SOX21_extended_+_+_(325g)	SOX21	TRUE	1:165890504-165891506	RGCC	0.0143766955081074	0.0285023071517028	0.00040976899119858	0.00040976899119858	0.710921721249852	1	0.167636783619177	0.119176630755334	0.119176630755334	Chick
79112	560	SOX21_extended_+_+_(839r)	SOX21_extended_+_+_(325g)	SOX21	TRUE	10:17496469-17497352	SNRPA1	0.0478863324862218	0.0820746622146205	0.00393025456350366	0.00393025456350366	0.31989727703776	1	0.340098862731159	0.108796700111337	0.108796700111337	Chick
79113	561	SOX21_extended_+_+_(839r)	SOX21_extended_+_+_(325g)	SOX21	TRUE	8:5576936-5577767	KLHL20	0.0286832627032237	0.0307646757820532	0.00088243127743613	0.00088243127743613	0.364619296401314	1	0.0430006230811025	0.0156788569326497	0.0156788569326497	Chick
79114	562	SOX21_extended_+_+_(839r)	SOX21_extended_+_+_(325g)	SOX21	TRUE	8:5428532-5429366	KLHL20	0.0097033547458174	0.0100071946118565	9.71033593292758e-05	9.71033593292758e-05	0.364619296401314	1	0.0430006230811025	0.0156788569326497	0.0156788569326497	Chick
79115	563	SOX21_extended_+_+_(839r)	SOX21_extended_+_+_(325g)	SOX21	TRUE	17:1325109-1325727	C17H9ORF172	0.0326991526638429	0.0399391103790058	0.00130597506754118	0.00130597506754118	0.666983684490584	1	0.0502857993317861	0.0335398077158689	0.0335398077158689	Chick
79116	564	SOX21_extended_+_+_(839r)	SOX21_extended_+_+_(325g)	SOX21	TRUE	17:1217995-1218498	C17H9ORF172	0.0575476030547995	0.0119853417484523	0.00068972768941604	0.00068972768941604	0.666983684490584	1	0.0502857993317861	0.0335398077158689	0.0335398077158689	Chick
79117	565	SOX21_extended_+_+_(839r)	SOX21_extended_+_+_(325g)	SOX21	TRUE	26:4362902-4363498	TAF11	0.00672254164670958	0.00188861488775519	1.269629223753e-05	1.269629223753e-05	0.657498688385724	1	0.118464853458815	0.0778904857689779	0.0778904857689779	Chick
79118	566	SOX21_extended_+_+_(839r)	SOX21_extended_+_+_(325g)	SOX21	TRUE	26:4216027-4216849	TAF11	0.00679754097684221	0.015434371731094	0.00010491577429392	0.00010491577429392	0.657498688385724	1	0.118464853458815	0.0778904857689779	0.0778904857689779	Chick
79119	567	SOX21_extended_+_+_(839r)	SOX21_extended_+_+_(325g)	SOX21	TRUE	34:1109564-1110280	AAAS	0.00056476818929674	0.00587935658874314	3.32047357485435e-06	3.32047357485435e-06	0.496238486228649	1	0.271462850766065	0.134710314131466	0.134710314131466	Chick
79120	568	SOX21_extended_+_+_(839r)	SOX21_extended_+_+_(325g)	SOX21	TRUE	34:1116881-1117769	AAAS	0.0155960367239023	0.0461082197720275	0.00071910548883829	0.00071910548883829	0.496238486228649	1	0.271462850766065	0.134710314131466	0.134710314131466	Chick
79121	569	SOX21_extended_+_+_(839r)	SOX21_extended_+_+_(325g)	SOX21	TRUE	34:1150146-1150997	AAAS	0.00064873300446696	0.00433012050162691	2.80909208272443e-06	2.80909208272443e-06	0.496238486228649	1	0.271462850766065	0.134710314131466	0.134710314131466	Chick
79122	570	SOX21_extended_+_+_(839r)	SOX21_extended_+_+_(325g)	SOX21	TRUE	2:60202870-60203721	DEK	0.0171438509832832	0.0306167732904289	0.00052488939888007	0.00052488939888007	0.303693559328248	1	0.306539007485273	0.0930939222561511	0.0930939222561511	Chick
79123	571	SOX21_extended_+_+_(839r)	SOX21_extended_+_+_(325g)	SOX21	TRUE	2:60044639-60045497	DEK	0.00687880104342386	0.0109742448764045	7.54896471066003e-05	7.54896471066003e-05	0.303693559328248	1	0.306539007485273	0.0930939222561511	0.0930939222561511	Chick
79124	572	SOX21_extended_+_+_(839r)	SOX21_extended_+_+_(325g)	SOX21	TRUE	12:710351-711225	SMIM4	0.0347486833206341	0.00145400753805932	5.05248474858385e-05	5.05248474858385e-05	0.678960758675673	1	0.190022190333092	0.129017610513769	0.129017610513769	Chick
79125	573	SOX21_extended_+_+_(839r)	SOX21_extended_+_+_(325g)	SOX21	TRUE	2:28444012-28444914	TSPAN13	0.191531412797615	0.154905827408398	0.029669331974114	0.029669331974114	2.24908314667435	1	0.262036971777057	0.589342937029362	0.589342937029362	Chick
79126	574	SOX21_extended_+_+_(839r)	SOX21_extended_+_+_(325g)	SOX21	TRUE	26:4521137-4522026	HMGA1	0.0400152218391216	0.0606549896007507	0.00242712286452365	0.00242712286452365	0.3527996569531	1	0.238591570755765	0.0841750243145352	0.0841750243145352	Chick
79127	575	SOX21_extended_+_+_(839r)	SOX21_extended_+_+_(325g)	SOX21	TRUE	20:12395519-12396378	RTFDC1	0.0172543599992437	0.0265184211244963	0.0004575583846936	0.0004575583846936	0.347833512063957	1	0.0955998583466082	0.0332528344815175	0.0332528344815175	Chick
79128	576	SOX21_extended_+_+_(839r)	SOX21_extended_+_+_(325g)	SOX21	TRUE	20:12375930-12376810	RTFDC1	0.0200278292840352	0.0112100322333079	0.00022451261183722	0.00022451261183722	0.347833512063957	1	0.0955998583466082	0.0332528344815175	0.0332528344815175	Chick
79129	577	SOX21_extended_+_+_(839r)	SOX21_extended_+_+_(325g)	SOX21	TRUE	20:12476285-12477169	RTFDC1	0.00259214040249986	0.00415119429914357	1.07604784614372e-05	1.07604784614372e-05	0.347833512063957	1	0.0955998583466082	0.0332528344815175	0.0332528344815175	Chick
79130	578	SOX21_extended_+_+_(839r)	SOX21_extended_+_+_(325g)	SOX21	TRUE	20:12342902-12343783	RTFDC1	0.0318057571880524	0.029705264959549	0.00094479844451017	0.00094479844451017	0.347833512063957	1	0.0955998583466082	0.0332528344815175	0.0332528344815175	Chick
79131	579	SOX21_extended_+_+_(839r)	SOX21_extended_+_+_(325g)	SOX21	TRUE	20:12365325-12366225	RTFDC1	0.0148226407684304	0.0132309261030906	0.00019611726465976	0.00019611726465976	0.347833512063957	1	0.0955998583466082	0.0332528344815175	0.0332528344815175	Chick
79132	580	SOX21_extended_+_+_(839r)	SOX21_extended_+_+_(325g)	SOX21	TRUE	20:13380878-13381704	SALL4	0.0401381200596668	0.108928032054008	0.00437216642844699	0.00437216642844699	1.96155892602777	1	0.280487059535214	0.550191895266583	0.550191895266583	Chick
79133	581	SOX21_extended_+_+_(839r)	SOX21_extended_+_+_(325g)	SOX21	TRUE	20:13423527-13424421	SALL4	0.0260427783832008	0.090364497992165	0.00235334259491914	0.00235334259491914	1.96155892602777	1	0.280487059535214	0.550191895266583	0.550191895266583	Chick
79134	582	SOX21_extended_+_+_(839r)	SOX21_extended_+_+_(325g)	SOX21	TRUE	20:13454407-13455265	SALL4	0.00578411673573546	0.0449866898971441	0.00026020826591941	0.00026020826591941	1.96155892602777	1	0.280487059535214	0.550191895266583	0.550191895266583	Chick
79135	583	SOX21_extended_+_+_(839r)	SOX21_extended_+_+_(325g)	SOX21	TRUE	20:13284092-13284971	SALL4	0.0036528515527071	0.0424755542843069	0.00015515689441952	0.00015515689441952	1.96155892602777	1	0.280487059535214	0.550191895266583	0.550191895266583	Chick
79136	584	SOX21_extended_+_+_(839r)	SOX21_extended_+_+_(325g)	SOX21	TRUE	20:13538647-13539478	SALL4	0.00204904553115426	0.00444451290312434	9.1070093023044e-06	9.1070093023044e-06	1.96155892602777	1	0.280487059535214	0.550191895266583	0.550191895266583	Chick
79137	585	SOX21_extended_+_+_(839r)	SOX21_extended_+_+_(325g)	SOX21	TRUE	20:13373534-13374351	SALL4	0.0836400691128046	0.152371262867525	0.0127443429570451	0.0127443429570451	1.96155892602777	1	0.280487059535214	0.550191895266583	0.550191895266583	Chick
79138	586	SOX21_extended_+_+_(839r)	SOX21_extended_+_+_(325g)	SOX21	TRUE	20:13372672-13373409	SALL4	0.0622623968421316	0.134305174714336	0.00836216208601583	0.00836216208601583	1.96155892602777	1	0.280487059535214	0.550191895266583	0.550191895266583	Chick
79139	587	SOX21_extended_+_+_(839r)	SOX21_extended_+_+_(325g)	SOX21	TRUE	12:18396704-18397532	TRNT1	0.0293070430211754	0.0597582067231327	0.00175133633530314	0.00175133633530314	0.802587016401739	1	0.156732986252222	0.125791859807905	0.125791859807905	Chick
79140	588	SOX21_extended_+_+_(839r)	SOX21_extended_+_+_(325g)	SOX21	TRUE	12:18409144-18410002	TRNT1	0.0650940061205964	0.0684031190452124	0.00445263304979693	0.00445263304979693	0.802587016401739	1	0.156732986252222	0.125791859807905	0.125791859807905	Chick
79141	589	SOX21_extended_+_+_(839r)	SOX21_extended_+_+_(325g)	SOX21	TRUE	12:18238801-18239464	TRNT1	0.0214999768184847	0.0391788678769694	0.00084234475112931	0.00084234475112931	0.802587016401739	1	0.156732986252222	0.125791859807905	0.125791859807905	Chick
79142	590	SOX21_extended_+_+_(839r)	SOX21_extended_+_+_(325g)	SOX21	TRUE	12:18326513-18327299	TRNT1	0.0181543698785098	0.0363178275109044	0.00065932727381687	0.00065932727381687	0.802587016401739	1	0.156732986252222	0.125791859807905	0.125791859807905	Chick
79143	591	SOX21_extended_+_+_(839r)	SOX21_extended_+_+_(325g)	SOX21	TRUE	3:10856465-10857325	MEIS1	0.129171494390637	0.259768550873129	0.0335546919119722	0.0335546919119722	2.63435577476	1	0.107977047311284	0.284449958126013	0.284449958126013	Chick
79144	592	SOX21_extended_+_+_(839r)	SOX21_extended_+_+_(325g)	SOX21	TRUE	3:10812479-10813386	MEIS1	0.0426007725952691	0.181933161084853	0.00775049322291426	0.00775049322291426	2.63435577476	1	0.107977047311284	0.284449958126013	0.284449958126013	Chick
79145	593	SOX21_extended_+_+_(839r)	SOX21_extended_+_+_(325g)	SOX21	TRUE	3:10744358-10745205	MEIS1	0.00268081974741238	0.0961526318986024	0.00025776787435944	0.00025776787435944	2.63435577476	1	0.107977047311284	0.284449958126013	0.284449958126013	Chick
79146	594	SOX21_extended_+_+_(839r)	SOX21_extended_+_+_(325g)	SOX21	TRUE	3:10567163-10568025	MEIS1	0.010802556440586	0.121246019845514	0.00130976697257757	0.00130976697257757	2.63435577476	1	0.107977047311284	0.284449958126013	0.284449958126013	Chick
79147	595	SOX21_extended_+_+_(839r)	SOX21_extended_+_+_(325g)	SOX21	TRUE	3:10679350-10680244	MEIS1	0.00302290942930693	0.054559360877106	0.00016492800645236	0.00016492800645236	2.63435577476	1	0.107977047311284	0.284449958126013	0.284449958126013	Chick
79148	596	SOX21_extended_+_+_(839r)	SOX21_extended_+_+_(325g)	SOX21	TRUE	3:10664287-10665111	MEIS1	0.00047544916515297	0.0198221082427804	9.42440481560189e-06	9.42440481560189e-06	2.63435577476	1	0.107977047311284	0.284449958126013	0.284449958126013	Chick
79149	597	SOX21_extended_+_+_(839r)	SOX21_extended_+_+_(325g)	SOX21	TRUE	3:10808110-10808881	MEIS1	0.00912754360718131	0.105137942251089	0.00095965115266612	0.00095965115266612	2.63435577476	1	0.107977047311284	0.284449958126013	0.284449958126013	Chick
79150	598	SOX21_extended_+_+_(839r)	SOX21_extended_+_+_(325g)	SOX21	TRUE	3:10805740-10806498	MEIS1	0.00206903096305922	0.0726995344370715	0.00015041758775029	0.00015041758775029	2.63435577476	1	0.107977047311284	0.284449958126013	0.284449958126013	Chick
79151	599	SOX21_extended_+_+_(839r)	SOX21_extended_+_+_(325g)	SOX21	TRUE	3:10699757-10700640	MEIS1	0.00020935044002768	0.0234352790145149	4.90618597386031e-06	4.90618597386031e-06	2.63435577476	1	0.107977047311284	0.284449958126013	0.284449958126013	Chick
79152	600	SOX21_extended_+_+_(839r)	SOX21_extended_+_+_(325g)	SOX21	TRUE	3:10714470-10715367	MEIS1	0.0168703162693637	0.127744552461608	0.00215509100171564	0.00215509100171564	2.63435577476	1	0.107977047311284	0.284449958126013	0.284449958126013	Chick
79153	601	SOX21_extended_+_+_(839r)	SOX21_extended_+_+_(325g)	SOX21	TRUE	3:10632723-10633534	MEIS1	0.0127481961144768	0.125380694907353	0.00159837768764831	0.00159837768764831	2.63435577476	1	0.107977047311284	0.284449958126013	0.284449958126013	Chick
79154	602	SOX21_extended_+_+_(839r)	SOX21_extended_+_+_(325g)	SOX21	TRUE	3:10665775-10666667	MEIS1	0.0248097059865907	0.13239112752196	0.00328458494905306	0.00328458494905306	2.63435577476	1	0.107977047311284	0.284449958126013	0.284449958126013	Chick
79155	603	SOX21_extended_+_+_(839r)	SOX21_extended_+_+_(325g)	SOX21	TRUE	3:10809017-10809818	MEIS1	0.0012502012896871	0.0571141503156749	7.14041843840399e-05	7.14041843840399e-05	2.63435577476	1	0.107977047311284	0.284449958126013	0.284449958126013	Chick
79156	604	SOX21_extended_+_+_(839r)	SOX21_extended_+_+_(325g)	SOX21	TRUE	3:98890742-98891596	MYCN	0.138794759618938	0.23075507353357	0.0320275949619422	0.0320275949619422	0.305284715873687	1	0.245635783383695	0.0749888503387018	0.0749888503387018	Chick
79157	605	SOX21_extended_+_+_(839r)	SOX21_extended_+_+_(325g)	SOX21	TRUE	3:99079051-99079990	MYCN	0.00265283474792442	0.0400346891241534	0.0001062054144309	0.0001062054144309	0.305284715873687	1	0.245635783383695	0.0749888503387018	0.0749888503387018	Chick
79158	606	SOX21_extended_+_+_(839r)	SOX21_extended_+_+_(325g)	SOX21	TRUE	3:99060808-99061618	MYCN	0.00237973004995648	0.0369633676601355	8.79628367684142e-05	8.79628367684142e-05	0.305284715873687	1	0.245635783383695	0.0749888503387018	0.0749888503387018	Chick
79159	607	SOX21_extended_+_+_(839r)	SOX21_extended_+_+_(325g)	SOX21	TRUE	3:98969354-98970207	MYCN	0.0848293382821687	0.154785075800137	0.0131303155560809	0.0131303155560809	0.305284715873687	1	0.245635783383695	0.0749888503387018	0.0749888503387018	Chick
79160	608	SOX21_extended_+_+_(839r)	SOX21_extended_+_+_(325g)	SOX21	TRUE	3:99068934-99069807	MYCN	0.0182312080531367	0.0801743515185749	0.00146167528306045	0.00146167528306045	0.305284715873687	1	0.245635783383695	0.0749888503387018	0.0749888503387018	Chick
79161	609	SOX21_extended_+_+_(839r)	SOX21_extended_+_+_(325g)	SOX21	TRUE	10:12643893-12644798	MTHFS	0.00795606813123449	0.0201035059470544	0.00015994486299144	0.00015994486299144	0.427889031089764	1	0.229282362241918	0.0981074078256664	0.0981074078256664	Chick
79162	610	SOX21_extended_+_+_(839r)	SOX21_extended_+_+_(325g)	SOX21	TRUE	10:12660060-12660972	MTHFS	0.0242658926467453	0.0336883652647917	0.00081747825495977	0.00081747825495977	0.427889031089764	1	0.229282362241918	0.0981074078256664	0.0981074078256664	Chick
79163	611	SOX21_extended_+_+_(839r)	SOX21_extended_+_+_(325g)	SOX21	TRUE	5:16688651-16689484	SSRP1	0.00526504626201055	0.00746389129905365	3.92977329841356e-05	3.92977329841356e-05	0.510357376226396	1	0.33089971336831	0.168877109508717	0.168877109508717	Chick
79164	612	SOX21_extended_+_+_(839r)	SOX21_extended_+_+_(325g)	SOX21	TRUE	7:10702742-10703643	C2orf69	0.00635011214936271	0.0149045655154626	9.46456625607118e-05	9.46456625607118e-05	0.410990182354134	1	0.16816139063748	0.0691126806030225	0.0691126806030225	Chick
79165	613	SOX21_extended_+_+_(839r)	SOX21_extended_+_+_(325g)	SOX21	TRUE	20:10909730-10910602	PCIF1	0.00172369897288865	0.00819817144051123	1.41311796915743e-05	1.41311796915743e-05	0.315634441693405	1	0.192834564185216	0.0608652300057918	0.0608652300057918	Chick
79166	614	SOX21_extended_+_+_(839r)	SOX21_extended_+_+_(325g)	SOX21	TRUE	20:10990981-10991775	PCIF1	0.00816800992342439	0.0195150489729712	0.00015939911366734	0.00015939911366734	0.315634441693405	1	0.192834564185216	0.0608652300057918	0.0608652300057918	Chick
79167	615	SOX21_extended_+_+_(839r)	SOX21_extended_+_+_(325g)	SOX21	TRUE	6:12263611-12264346	PALD1	0.0738933291635324	0.0888769504546417	0.00656741375499579	0.00656741375499579	0.328893044388789	1	0.315967363536529	0.103919468121028	0.103919468121028	Chick
79168	616	SOX21_extended_+_+_(839r)	SOX21_extended_+_+_(325g)	SOX21	TRUE	6:12266649-12267594	PALD1	0.0539909978934816	0.0731021190037384	0.00394685635313988	0.00394685635313988	0.328893044388789	1	0.315967363536529	0.103919468121028	0.103919468121028	Chick
79169	617	SOX21_extended_+_+_(839r)	SOX21_extended_+_+_(325g)	SOX21	TRUE	6:12298481-12299378	PALD1	0.00425646868005357	0.0218261738580575	9.29024254322258e-05	9.29024254322258e-05	0.328893044388789	1	0.315967363536529	0.103919468121028	0.103919468121028	Chick
79170	618	SOX21_extended_+_+_(839r)	SOX21_extended_+_+_(325g)	SOX21	TRUE	3:107218584-107219439	IL17F	0.0278338746504065	0.00375215413446702	0.00010443698784775	0.00010443698784775	0.45819404189213	1	0.0808791124415594	0.0370583274342462	0.0370583274342462	Chick
79171	619	SOX21_extended_+_+_(839r)	SOX21_extended_+_+_(325g)	SOX21	TRUE	3:107303382-107304261	IL17F	0.0206925776272741	0.00788242104624637	0.00016310760939031	0.00016310760939031	0.45819404189213	1	0.0808791124415594	0.0370583274342462	0.0370583274342462	Chick
79172	620	SOX21_extended_+_+_(839r)	SOX21_extended_+_+_(325g)	SOX21	TRUE	7:5705031-5705930	ARL4C	0.00720798078541614	0.0214124188100825	0.00015434030335235	0.00015434030335235	1.7313031429115	1	0.314733119512385	0.544898438990133	0.544898438990133	Chick
79173	621	SOX21_extended_+_+_(839r)	SOX21_extended_+_+_(325g)	SOX21	TRUE	7:5736400-5737335	ARL4C	0.277291547963461	0.206130970851973	0.0571583759907549	0.0571583759907549	1.7313031429115	1	0.314733119512385	0.544898438990133	0.544898438990133	Chick
79174	622	SOX21_extended_+_+_(839r)	SOX21_extended_+_+_(325g)	SOX21	TRUE	7:5799991-5800694	ARL4C	0.00628289096566033	0.0294741500974696	0.0001851828713679	0.0001851828713679	1.7313031429115	1	0.314733119512385	0.544898438990133	0.544898438990133	Chick
79175	623	SOX21_extended_+_+_(839r)	SOX21_extended_+_+_(325g)	SOX21	TRUE	7:5834820-5835739	ARL4C	0.0950139832960313	0.126983435468224	0.0120652020164504	0.0120652020164504	1.7313031429115	1	0.314733119512385	0.544898438990133	0.544898438990133	Chick
79176	624	SOX21_extended_+_+_(839r)	SOX21_extended_+_+_(325g)	SOX21	TRUE	8:13528106-13529011	DR1	0.0164130354089309	0.0121392492656824	0.00019924192803548	0.00019924192803548	0.624285771224831	1	0.113742365820949	0.071007740567468	0.071007740567468	Chick
79177	625	SOX21_extended_+_+_(839r)	SOX21_extended_+_+_(325g)	SOX21	TRUE	1:67435114-67436006	KRAS	0.0458874859310787	0.0372866923508761	0.00171099257066728	0.00171099257066728	0.461965075244675	1	0.179094529413326	0.0827354177563366	0.0827354177563366	Chick
79178	626	SOX21_extended_+_+_(839r)	SOX21_extended_+_+_(325g)	SOX21	TRUE	1:67420466-67421379	KRAS	0.117220695194476	0.0569780993756199	0.0066790124196701	0.0066790124196701	0.461965075244675	1	0.179094529413326	0.0827354177563366	0.0827354177563366	Chick
79179	627	SOX21_extended_+_+_(839r)	SOX21_extended_+_+_(325g)	SOX21	TRUE	5:9750194-9751112	LMO1	0.0174654481885036	0.105087068592398	0.00183539275178225	0.00183539275178225	1.38915137659769	1	0.305804052289149	0.424808120206623	0.424808120206623	Chick
79180	628	SOX21_extended_+_+_(839r)	SOX21_extended_+_+_(325g)	SOX21	TRUE	5:9837024-9837913	LMO1	0.00229630404518374	0.011702154892078	2.68717056160455e-05	2.68717056160455e-05	1.38915137659769	1	0.305804052289149	0.424808120206623	0.424808120206623	Chick
79181	629	SOX21_extended_+_+_(839r)	SOX21_extended_+_+_(325g)	SOX21	TRUE	5:9683677-9684434	LMO1	0.0128204763381538	0.0899295295671884	0.00115293940591744	0.00115293940591744	1.38915137659769	1	0.305804052289149	0.424808120206623	0.424808120206623	Chick
79182	630	SOX21_extended_+_+_(839r)	SOX21_extended_+_+_(325g)	SOX21	TRUE	7:26409992-26410868	SEC22A	0.0242043217498344	0.0365218454879989	0.00088398649908926	0.00088398649908926	0.433178673436711	1	0.145335739750975	0.0629563429482705	0.0629563429482705	Chick
79183	631	SOX21_extended_+_+_(839r)	SOX21_extended_+_+_(325g)	SOX21	TRUE	7:26599905-26600813	SEC22A	0.101408214785125	0.0752473727107684	0.00763070173386995	0.00763070173386995	0.433178673436711	1	0.145335739750975	0.0629563429482705	0.0629563429482705	Chick
79184	632	SOX21_extended_+_+_(839r)	SOX21_extended_+_+_(325g)	SOX21	TRUE	7:26400467-26401253	SEC22A	0.00829622853796776	0.013619264990101	0.00011298853487702	0.00011298853487702	0.433178673436711	1	0.145335739750975	0.0629563429482705	0.0629563429482705	Chick
79185	633	SOX21_extended_+_+_(839r)	SOX21_extended_+_+_(325g)	SOX21	TRUE	19:5426364-5427106	PHKG1	0.0086338578157033	0.0181933115725819	0.00015707846531446	0.00015707846531446	0.455149181139536	1	0.109567661266138	0.0498696313046567	0.0498696313046567	Chick
79186	634	SOX21_extended_+_+_(839r)	SOX21_extended_+_+_(325g)	SOX21	TRUE	1:51667003-51667777	FOXRED2	0.00960539541983026	0.00747670170219419	7.18166762856933e-05	7.18166762856933e-05	0.451151956984143	0	0.024010046868871	0.0108321796321722	0.0108321796321722	Chick
79187	635	SOX21_extended_+_+_(839r)	SOX21_extended_+_+_(325g)	SOX21	TRUE	1:51788775-51789607	FOXRED2	0.0106897361208216	0.00541820174773502	5.7919146932662e-05	5.7919146932662e-05	0.451151956984143	0	0.024010046868871	0.0108321796321722	0.0108321796321722	Chick
79188	636	SOX21_extended_+_+_(839r)	SOX21_extended_+_+_(325g)	SOX21	TRUE	1:51763344-51764284	FOXRED2	0.108204412100784	0.0107069060517278	0.00115853447474552	0.00115853447474552	0.451151956984143	0	0.024010046868871	0.0108321796321722	0.0108321796321722	Chick
79189	637	SOX21_extended_+_+_(839r)	SOX21_extended_+_+_(325g)	SOX21	TRUE	4:3723431-3724326	HS6ST2	0.00073724814027892	0.0282426945290082	2.08218740179771e-05	2.08218740179771e-05	1.76520743428093	1	0.214201661113259	0.37811036463245	0.37811036463245	Chick
79190	638	SOX21_extended_+_+_(839r)	SOX21_extended_+_+_(325g)	SOX21	TRUE	4:3709028-3710413	HS6ST2	0.482275452829859	0.293840115901524	0.141711874955986	0.141711874955986	1.76520743428093	1	0.214201661113259	0.37811036463245	0.37811036463245	Chick
79191	639	SOX21_extended_+_+_(839r)	SOX21_extended_+_+_(325g)	SOX21	TRUE	4:3790886-3791645	HS6ST2	0.0195903829989936	0.0904259797654424	0.00177147957666425	0.00177147957666425	1.76520743428093	1	0.214201661113259	0.37811036463245	0.37811036463245	Chick
79192	640	SOX21_extended_+_+_(839r)	SOX21_extended_+_+_(325g)	SOX21	TRUE	4:3719503-3720407	HS6ST2	0.00424495550589539	0.0632238848404498	0.00026838257805756	0.00026838257805756	1.76520743428093	1	0.214201661113259	0.37811036463245	0.37811036463245	Chick
79193	641	SOX21_extended_+_+_(839r)	SOX21_extended_+_+_(325g)	SOX21	TRUE	4:3656775-3657734	HS6ST2	0.00045878574932946	0.00305739303270724	1.40268835350529e-06	1.40268835350529e-06	1.76520743428093	1	0.214201661113259	0.37811036463245	0.37811036463245	Chick
79194	642	SOX21_extended_+_+_(839r)	SOX21_extended_+_+_(325g)	SOX21	TRUE	7:29793142-29793963	NCKAP5	0.00020562104714875	0.032714674781128	6.72682568562637e-06	6.72682568562637e-06	0.619271026615489	1	0.0801932784776311	0.0496613738905044	0.0496613738905044	Chick
79195	643	SOX21_extended_+_+_(839r)	SOX21_extended_+_+_(325g)	SOX21	TRUE	7:29780522-29781434	NCKAP5	0.0357484724726125	0.0977103912086387	0.00349299723041021	0.00349299723041021	0.619271026615489	1	0.0801932784776311	0.0496613738905044	0.0496613738905044	Chick
79196	644	SOX21_extended_+_+_(839r)	SOX21_extended_+_+_(325g)	SOX21	TRUE	7:29658294-29659029	NCKAP5	0.00074293948683116	0.0611955351517958	4.54645794820338e-05	4.54645794820338e-05	0.619271026615489	1	0.0801932784776311	0.0496613738905044	0.0496613738905044	Chick
79197	645	SOX21_extended_+_+_(839r)	SOX21_extended_+_+_(325g)	SOX21	TRUE	7:29725786-29726670	NCKAP5	0.0064760588203346	0.0917770981215391	0.0005943538857947	0.0005943538857947	0.619271026615489	1	0.0801932784776311	0.0496613738905044	0.0496613738905044	Chick
79198	646	SOX21_extended_+_+_(839r)	SOX21_extended_+_+_(325g)	SOX21	TRUE	21:6516663-6517435	HSPG2	0.00719509278258047	0.0212702620074523	0.00015304150865341	0.00015304150865341	0.392295317869686	1	0.0691254199550065	0.0271175785941248	0.0271175785941248	Chick
79199	647	SOX21_extended_+_+_(839r)	SOX21_extended_+_+_(325g)	SOX21	TRUE	21:6701159-6702053	HSPG2	0.00588267208433278	0.0166689320687945	9.8057861356737e-05	9.8057861356737e-05	0.392295317869686	1	0.0691254199550065	0.0271175785941248	0.0271175785941248	Chick
79200	648	SOX21_extended_+_+_(839r)	SOX21_extended_+_+_(325g)	SOX21	TRUE	21:6571661-6572513	HSPG2	0.040130821352021	0.012041676065548	0.00048324235096541	0.00048324235096541	0.392295317869686	1	0.0691254199550065	0.0271175785941248	0.0271175785941248	Chick
79201	649	SOX21_extended_+_+_(839r)	SOX21_extended_+_+_(325g)	SOX21	TRUE	21:6477460-6478395	HSPG2	0.0293738462469941	0.0131026609688031	0.00038487554872411	0.00038487554872411	0.392295317869686	1	0.0691254199550065	0.0271175785941248	0.0271175785941248	Chick
79202	650	SOX21_extended_+_+_(839r)	SOX21_extended_+_+_(325g)	SOX21	TRUE	19:1332935-1333831	SBDS	0.265592230838273	0.143489450174083	0.0381096831734918	0.0381096831734918	0.390142827031969	1	0.179650204762255	0.0700892387628183	0.0700892387628183	Chick
79203	651	SOX21_extended_+_+_(839r)	SOX21_extended_+_+_(325g)	SOX21	TRUE	34:1838870-1839761	BLOC1S1	0.00236755238983886	0.0162463199062188	3.84640135200551e-05	3.84640135200551e-05	0.97976482996631	1	0.0668859370733433	0.0655324887638014	0.0655324887638014	Chick
79204	652	SOX21_extended_+_+_(839r)	SOX21_extended_+_+_(325g)	SOX21	TRUE	34:1785755-1786644	BLOC1S1	0.0178995173183319	0.0263283196175039	0.00047126421295608	0.00047126421295608	0.97976482996631	1	0.0668859370733433	0.0655324887638014	0.0655324887638014	Chick
79205	653	SOX21_extended_+_+_(839r)	SOX21_extended_+_+_(325g)	SOX21	TRUE	34:1774342-1775352	BLOC1S1	0.0188573394116908	0.032932027331106	0.00062101041689774	0.00062101041689774	0.97976482996631	1	0.0668859370733433	0.0655324887638014	0.0655324887638014	Chick
79206	654	SOX21_extended_+_+_(839r)	SOX21_extended_+_+_(325g)	SOX21	TRUE	18:7214010-7214948	RHBDL3	0.0408082124363139	0.16356188123684	0.00667466799599611	0.00667466799599611	0.823986013864757	1	0.256239709558722	0.211137936873155	0.211137936873155	Chick
79207	655	SOX21_extended_+_+_(839r)	SOX21_extended_+_+_(325g)	SOX21	TRUE	3:3690075-3691054	FOXA2	0.00114573690350149	0.0434046489962709	4.97303081385566e-05	4.97303081385566e-05	0.416528116573842	0	0.00420609765785235	0.00175195793555089	0.00175195793555089	Chick
79208	656	SOX21_extended_+_+_(839r)	SOX21_extended_+_+_(325g)	SOX21	TRUE	5:270711-271583	BAAT	0.00489980996045924	0.0114645220822325	5.61739794904276e-05	5.61739794904276e-05	0.880151492632174	1	0.338718480246658	0.298123575971197	0.298123575971197	Chick
79209	657	SOX21_extended_+_+_(839r)	SOX21_extended_+_+_(325g)	SOX21	TRUE	5:211055-211897	BAAT	0.00890598010315259	0.032573261950451	0.00029009682282549	0.00029009682282549	0.880151492632174	1	0.338718480246658	0.298123575971197	0.298123575971197	Chick
79210	658	SOX21_extended_+_+_(839r)	SOX21_extended_+_+_(325g)	SOX21	TRUE	12:3406968-3407733	NAA80	0.00874068135101509	0.0108994392333632	9.52685252435804e-05	9.52685252435804e-05	0.532854739728985	1	0.075229978838641	0.0400866507938811	0.0400866507938811	Chick
79211	659	SOX21_extended_+_+_(839r)	SOX21_extended_+_+_(325g)	SOX21	TRUE	12:3333556-3334214	NAA80	0.00691666233091219	0.00561203542556956	3.88165540277818e-05	3.88165540277818e-05	0.532854739728985	1	0.075229978838641	0.0400866507938811	0.0400866507938811	Chick
79212	660	SOX21_extended_+_+_(839r)	SOX21_extended_+_+_(325g)	SOX21	TRUE	12:3489519-3490418	NAA80	0.00632915606872519	0.00977605661155184	6.18741880312045e-05	6.18741880312045e-05	0.532854739728985	1	0.075229978838641	0.0400866507938811	0.0400866507938811	Chick
79213	661	SOX21_extended_+_+_(839r)	SOX21_extended_+_+_(325g)	SOX21	TRUE	17:9857714-9858612	NEK6	0.199923445987697	0.272930212106891	0.0545651485185627	0.0545651485185627	0.570075582905871	1	0.190030630359996	0.108331822372445	0.108331822372445	Chick
79214	662	SOX21_extended_+_+_(839r)	SOX21_extended_+_+_(325g)	SOX21	TRUE	17:10034290-10035170	NEK6	0.0123450923181082	0.0866330327705603	0.00106949278735025	0.00106949278735025	0.570075582905871	1	0.190030630359996	0.108331822372445	0.108331822372445	Chick
79215	663	SOX21_extended_+_+_(839r)	SOX21_extended_+_+_(325g)	SOX21	TRUE	17:9909618-9910395	NEK6	0.0232210922627177	0.123889875725629	0.00287685823464145	0.00287685823464145	0.570075582905871	1	0.190030630359996	0.108331822372445	0.108331822372445	Chick
79216	664	SOX21_extended_+_+_(839r)	SOX21_extended_+_+_(325g)	SOX21	TRUE	17:9998792-9999657	NEK6	0.00071278832239207	0.0353234503512609	2.51781429169752e-05	2.51781429169752e-05	0.570075582905871	1	0.190030630359996	0.108331822372445	0.108331822372445	Chick
79217	665	SOX21_extended_+_+_(839r)	SOX21_extended_+_+_(325g)	SOX21	TRUE	17:9889126-9890035	NEK6	0.177811331020058	0.29445178034098	0.0523568629836554	0.0523568629836554	0.570075582905871	1	0.190030630359996	0.108331822372445	0.108331822372445	Chick
79218	666	SOX21_extended_+_+_(839r)	SOX21_extended_+_+_(325g)	SOX21	TRUE	17:10078476-10079296	NEK6	0.00052230818623368	0.0380973026601523	1.98985330528199e-05	1.98985330528199e-05	0.570075582905871	1	0.190030630359996	0.108331822372445	0.108331822372445	Chick
79219	667	SOX21_extended_+_+_(839r)	SOX21_extended_+_+_(325g)	SOX21	TRUE	12:2635566-2636414	AMT	0.0056787496845362	0.00253298089560752	1.43841644618675e-05	1.43841644618675e-05	0.746966494906995	1	0.180809470206821	0.13505861620638	0.13505861620638	Chick
79220	668	SOX21_extended_+_+_(839r)	SOX21_extended_+_+_(325g)	SOX21	TRUE	26:1325016-1325798	SHISA4	0.00746283965495293	0.02975983146488	0.00022209285038082	0.00022209285038082	0.330675100044812	1	0.112614043996436	0.0372386602649723	0.0372386602649723	Chick
79221	669	SOX21_extended_+_+_(839r)	SOX21_extended_+_+_(325g)	SOX21	TRUE	26:1206253-1207117	SHISA4	0.0239395164259533	0.00680256240936378	0.00016285005453753	0.00016285005453753	0.330675100044812	1	0.112614043996436	0.0372386602649723	0.0372386602649723	Chick
79222	670	SOX21_extended_+_+_(839r)	SOX21_extended_+_+_(325g)	SOX21	TRUE	1:50744640-50745543	CBY1	0.00777682874016044	0.00909582391455962	7.07366648341859e-05	7.07366648341859e-05	0.590814638354849	1	0.12934665352244	0.07641989632327	0.07641989632327	Chick
79223	671	SOX21_extended_+_+_(839r)	SOX21_extended_+_+_(325g)	SOX21	TRUE	1:50935835-50936608	CBY1	0.00540369636504607	0.00333980637371535	1.80472995616034e-05	1.80472995616034e-05	0.590814638354849	1	0.12934665352244	0.07641989632327	0.07641989632327	Chick
79224	672	SOX21_extended_+_+_(839r)	SOX21_extended_+_+_(325g)	SOX21	TRUE	4:32581145-32582114	MAB21L2	0.0496251812207266	0.278557927522253	0.0138234876337618	0.0138234876337618	0.316524628471091	1	0.246680799117939	0.0780805482917574	0.0780805482917574	Chick
79225	673	SOX21_extended_+_+_(839r)	SOX21_extended_+_+_(325g)	SOX21	TRUE	4:32608585-32609496	MAB21L2	0.00142145033806238	0.0947401793372029	0.00013466845994695	0.00013466845994695	0.316524628471091	1	0.246680799117939	0.0780805482917574	0.0780805482917574	Chick
79226	674	SOX21_extended_+_+_(839r)	SOX21_extended_+_+_(325g)	SOX21	TRUE	2:57491708-57492473	ALDH5A1	0.0535946448212024	0.00656289946712003	0.00035173626593755	0.00035173626593755	1.41486365293372	1	0.0974942299084437	0.13794104226822	0.13794104226822	Chick
79227	675	SOX21_extended_+_+_(839r)	SOX21_extended_+_+_(325g)	SOX21	TRUE	3:10252634-10253573	SPRED2	0.0503479386974599	0.0688648892815406	0.00346720522395437	0.00346720522395437	2.92858182127067	1	0.23933014111443	0.700897900549866	0.700897900549866	Chick
79228	676	SOX21_extended_+_+_(839r)	SOX21_extended_+_+_(325g)	SOX21	TRUE	3:10144065-10144954	SPRED2	0.0299253251880469	0.053784856431088	0.00160952931889272	0.00160952931889272	2.92858182127067	1	0.23933014111443	0.700897900549866	0.700897900549866	Chick
79229	677	SOX21_extended_+_+_(839r)	SOX21_extended_+_+_(325g)	SOX21	TRUE	3:10405121-10406010	SPRED2	0.0130329100831581	0.0381865807623161	0.00049768227345852	0.00049768227345852	2.92858182127067	1	0.23933014111443	0.700897900549866	0.700897900549866	Chick
79230	678	SOX21_extended_+_+_(839r)	SOX21_extended_+_+_(325g)	SOX21	TRUE	3:10270011-10270851	SPRED2	0.0963079346799879	0.127832451633927	0.012311279401943	0.012311279401943	2.92858182127067	1	0.23933014111443	0.700897900549866	0.700897900549866	Chick
79231	679	SOX21_extended_+_+_(839r)	SOX21_extended_+_+_(325g)	SOX21	TRUE	2:130845812-130846703	ANGPT1	0.0193860680071874	0.0393897750761663	0.00076361285841437	0.00076361285841437	0.787826076596593	1	0.141428300122823	0.111420902805489	0.111420902805489	Chick
79232	680	SOX21_extended_+_+_(839r)	SOX21_extended_+_+_(325g)	SOX21	TRUE	2:130613833-130614821	ANGPT1	0.0658093879304547	0.0593613754285018	0.00390653578365963	0.00390653578365963	0.787826076596593	1	0.141428300122823	0.111420902805489	0.111420902805489	Chick
79233	681	SOX21_extended_+_+_(839r)	SOX21_extended_+_+_(325g)	SOX21	TRUE	20:10541468-10542367	CDK5RAP1	0.0115517778859128	0.0116858546241539	0.00013499239702529	0.00013499239702529	0.540447074049198	1	0.150615167668861	0.0813995266740652	0.0813995266740652	Chick
79234	682	SOX21_extended_+_+_(839r)	SOX21_extended_+_+_(325g)	SOX21	TRUE	20:10669747-10670655	CDK5RAP1	0.00971412780513177	0.0163458990352306	0.00015878615231801	0.00015878615231801	0.540447074049198	1	0.150615167668861	0.0813995266740652	0.0813995266740652	Chick
79235	683	SOX21_extended_+_+_(839r)	SOX21_extended_+_+_(325g)	SOX21	TRUE	20:10623776-10624682	CDK5RAP1	0.00257073098367972	0.00191850636848589	4.93196376385357e-06	4.93196376385357e-06	0.540447074049198	1	0.150615167668861	0.0813995266740652	0.0813995266740652	Chick
79236	684	SOX21_extended_+_+_(839r)	SOX21_extended_+_+_(325g)	SOX21	TRUE	20:10824181-10825071	CDK5RAP1	0.00846430285114257	0.0113902041076016	9.64101371030676e-05	9.64101371030676e-05	0.540447074049198	1	0.150615167668861	0.0813995266740652	0.0813995266740652	Chick
79237	685	SOX21_extended_+_+_(839r)	SOX21_extended_+_+_(325g)	SOX21	TRUE	20:10538776-10539618	CDK5RAP1	0.0060460210290416	0.00425973092227711	2.57544227341462e-05	2.57544227341462e-05	0.540447074049198	1	0.150615167668861	0.0813995266740652	0.0813995266740652	Chick
79238	686	SOX21_extended_+_+_(839r)	SOX21_extended_+_+_(325g)	SOX21	TRUE	22:3098751-3099620	MOB1A	0.0125617947746502	0.00831648312299354	0.00010446995423788	0.00010446995423788	0.661590889047717	1	0.112298079774096	0.0742953864360959	0.0742953864360959	Chick
79239	687	SOX21_extended_+_+_(839r)	SOX21_extended_+_+_(325g)	SOX21	TRUE	6:23554799-23555552	NPM3	0.18001214430445	0.239067027939663	0.0430349683319107	0.0430349683319107	0.391982053301045	1	0.199211041763356	0.0780871531906404	0.0780871531906404	Chick
79240	688	SOX21_extended_+_+_(839r)	SOX21_extended_+_+_(325g)	SOX21	TRUE	6:23500792-23501668	NPM3	0.0250804810360325	0.124804203200803	0.00313014945159488	0.00313014945159488	0.391982053301045	1	0.199211041763356	0.0780871531906404	0.0780871531906404	Chick
79241	689	SOX21_extended_+_+_(839r)	SOX21_extended_+_+_(325g)	SOX21	TRUE	6:23518617-23519475	NPM3	0.00629856128823304	0.076922008621114	0.00048449798571407	0.00048449798571407	0.391982053301045	1	0.199211041763356	0.0780871531906404	0.0780871531906404	Chick
79242	690	SOX21_extended_+_+_(839r)	SOX21_extended_+_+_(325g)	SOX21	TRUE	6:23576942-23577833	NPM3	0.0221797798315407	0.151680986808321	0.00336425089203938	0.00336425089203938	0.391982053301045	1	0.199211041763356	0.0780871531906404	0.0780871531906404	Chick
79243	691	SOX21_extended_+_+_(839r)	SOX21_extended_+_+_(325g)	SOX21	TRUE	28:4175358-4176227	KLHL26	0.016222592189587	0.00686309300159588	0.00011133715892409	0.00011133715892409	0.421277231862986	1	0.0862266358910488	0.0363253184810386	0.0363253184810386	Chick
79244	692	SOX21_extended_+_+_(839r)	SOX21_extended_+_+_(325g)	SOX21	TRUE	28:4409500-4410371	KLHL26	0.0480575184751215	0.0309916810220434	0.00148938328329192	0.00148938328329192	0.421277231862986	1	0.0862266358910488	0.0363253184810386	0.0363253184810386	Chick
79245	693	SOX21_extended_+_+_(839r)	SOX21_extended_+_+_(325g)	SOX21	TRUE	28:4380090-4380886	KLHL26	0.0111312756236534	0.00437733085051572	4.87252761930118e-05	4.87252761930118e-05	0.421277231862986	1	0.0862266358910488	0.0363253184810386	0.0363253184810386	Chick
79246	694	SOX21_extended_+_+_(839r)	SOX21_extended_+_+_(325g)	SOX21	TRUE	28:4304422-4305263	KLHL26	0.0304277554621504	0.0347871918402025	0.00105849616652859	0.00105849616652859	0.421277231862986	1	0.0862266358910488	0.0363253184810386	0.0363253184810386	Chick
79247	695	SOX21_extended_+_+_(839r)	SOX21_extended_+_+_(325g)	SOX21	TRUE	28:3003870-3004698	FGF22	0.00332707989652805	0.0106679218374035	3.54930282829579e-05	3.54930282829579e-05	0.511448333581375	1	0.0844959737209645	0.0432153249539229	0.0432153249539229	Chick
79248	696	SOX21_extended_+_+_(839r)	SOX21_extended_+_+_(325g)	SOX21	TRUE	28:3008410-3009335	FGF22	0.00340056052773314	0.0092147031467505	3.13351557956182e-05	3.13351557956182e-05	0.511448333581375	1	0.0844959737209645	0.0432153249539229	0.0432153249539229	Chick
79249	697	SOX21_extended_+_+_(839r)	SOX21_extended_+_+_(325g)	SOX21	TRUE	28:3294226-3295122	FGF22	0.0221905205118947	0.0132569598520011	0.00029417883952119	0.00029417883952119	0.511448333581375	1	0.0844959737209645	0.0432153249539229	0.0432153249539229	Chick
79250	698	SOX21_extended_+_+_(839r)	SOX21_extended_+_+_(325g)	SOX21	TRUE	3:104744332-104745174	RAB10	0.0534148802701687	0.0389759106560418	0.00208189360111326	0.00208189360111326	0.440946744323116	0	0.0185187855226354	0.00816579818502411	0.00816579818502411	Chick
79251	699	SOX21_extended_+_+_(839r)	SOX21_extended_+_+_(325g)	SOX21	TRUE	4:59514865-59515628	DAPP1	0.0159931305449563	0.0175342893557879	0.00028042817868015	0.00028042817868015	0.381290520761936	1	0.125058757945525	0.04768371894289	0.04768371894289	Chick
79252	700	SOX21_extended_+_+_(839r)	SOX21_extended_+_+_(325g)	SOX21	TRUE	4:59595708-59596595	DAPP1	0.0745363070284509	0.0368953917724886	0.00275004624908919	0.00275004624908919	0.381290520761936	1	0.125058757945525	0.04768371894289	0.04768371894289	Chick
79253	701	SOX21_extended_+_+_(839r)	SOX21_extended_+_+_(325g)	SOX21	TRUE	4:59653196-59654093	DAPP1	0.0184390281419519	0.020913212782544	0.00038561931903595	0.00038561931903595	0.381290520761936	1	0.125058757945525	0.04768371894289	0.04768371894289	Chick
79254	702	SOX21_extended_+_+_(839r)	SOX21_extended_+_+_(325g)	SOX21	TRUE	Z:656287-657118	FECH	0.0210227730277559	0.0134180514025079	0.00028208464910968	0.00028208464910968	1.56655905200358	1	0.256566220610337	0.401926135335471	0.401926135335471	Chick
79255	703	SOX21_extended_+_+_(839r)	SOX21_extended_+_+_(325g)	SOX21	TRUE	Z:859864-860751	FECH	0.0142471474541656	0.00237425196541463	3.38263178446048e-05	3.38263178446048e-05	1.56655905200358	1	0.256566220610337	0.401926135335471	0.401926135335471	Chick
79256	704	SOX21_extended_+_+_(839r)	SOX21_extended_+_+_(325g)	SOX21	TRUE	Z:661774-662695	FECH	0.0151656826976865	0.0179411064649304	0.00027208912789254	0.00027208912789254	1.56655905200358	1	0.256566220610337	0.401926135335471	0.401926135335471	Chick
79257	705	SOX21_extended_+_+_(839r)	SOX21_extended_+_+_(325g)	SOX21	TRUE	5:23185100-23185872	HARBI1	0.046176958203728	0.00272236239968697	0.00012571041474574	0.00012571041474574	0.5190347203399	1	0.0905189642555963	0.0469824852978608	0.0469824852978608	Chick
79258	706	SOX21_extended_+_+_(839r)	SOX21_extended_+_+_(325g)	SOX21	TRUE	4:16823288-16824199	IL1RAPL2	0.0897600672041296	0.0601260854700054	0.00539692147250892	0.00539692147250892	0.530103712799268	1	0.0629464208262219	0.0333681313874054	0.0333681313874054	Chick
79259	707	SOX21_extended_+_+_(839r)	SOX21_extended_+_+_(325g)	SOX21	TRUE	4:16846044-16846867	IL1RAPL2	0.00906080440024136	0.03254590422959	0.0002948920722533	0.0002948920722533	0.530103712799268	1	0.0629464208262219	0.0333681313874054	0.0333681313874054	Chick
79260	708	SOX21_extended_+_+_(839r)	SOX21_extended_+_+_(325g)	SOX21	TRUE	4:17098577-17099532	IL1RAPL2	0.0816405550348281	0.0784437887059715	0.00640419444899029	0.00640419444899029	0.530103712799268	1	0.0629464208262219	0.0333681313874054	0.0333681313874054	Chick
79261	709	SOX21_extended_+_+_(839r)	SOX21_extended_+_+_(325g)	SOX21	TRUE	10:8065119-8065784	PRTG	0.00016999304389868	0.0311426098525842	5.29402704378999e-06	5.29402704378999e-06	0.63476095314802	1	0.12503157999643	0.0793651648921367	0.0793651648921367	Chick
79262	710	SOX21_extended_+_+_(839r)	SOX21_extended_+_+_(325g)	SOX21	TRUE	10:7904197-7905005	PRTG	0.00150756079947329	0.0408312981871567	6.15556645385626e-05	6.15556645385626e-05	0.63476095314802	1	0.12503157999643	0.0793651648921367	0.0793651648921367	Chick
79263	711	SOX21_extended_+_+_(839r)	SOX21_extended_+_+_(325g)	SOX21	TRUE	10:8012097-8012992	PRTG	0.00024249535513495	0.0263996696010351	6.40179725534849e-06	6.40179725534849e-06	0.63476095314802	1	0.12503157999643	0.0793651648921367	0.0793651648921367	Chick
79264	712	SOX21_extended_+_+_(839r)	SOX21_extended_+_+_(325g)	SOX21	TRUE	5:3237089-3237963	FANCF	0.00572617593915632	0.0450918018775539	0.00025820359096445	0.00025820359096445	0.981547305056499	1	0.274050338759772	0.268993371459475	0.268993371459475	Chick
79265	713	SOX21_extended_+_+_(839r)	SOX21_extended_+_+_(325g)	SOX21	TRUE	27:4127114-4127890	PPP1R1B	0.00755395880254753	0.0287788758171953	0.00021739444230672	0.00021739444230672	0.39628181329719	0	0.00321090671666014	0.0012724239360062	0.0012724239360062	Chick
79266	714	SOX21_extended_+_+_(839r)	SOX21_extended_+_+_(325g)	SOX21	TRUE	27:4169599-4170581	PPP1R1B	0.0359230880966834	0.0408315663248153	0.00146679595421191	0.00146679595421191	0.39628181329719	0	0.00321090671666014	0.0012724239360062	0.0012724239360062	Chick
79267	715	SOX21_extended_+_+_(839r)	SOX21_extended_+_+_(325g)	SOX21	TRUE	3:51951553-51952365	PLAGL1	0.00824894153132575	0.0359306090785856	0.00029638949347417	0.00029638949347417	3.38666691720825	1	0.326123408800776	1.10447135951277	1.10447135951277	Chick
79268	716	SOX21_extended_+_+_(839r)	SOX21_extended_+_+_(325g)	SOX21	TRUE	3:51984453-51985333	PLAGL1	0.00534003550995587	0.0284423908035751	0.00015188337687913	0.00015188337687913	3.38666691720825	1	0.326123408800776	1.10447135951277	1.10447135951277	Chick
79269	717	SOX21_extended_+_+_(839r)	SOX21_extended_+_+_(325g)	SOX21	TRUE	3:51936893-51937411	PLAGL1	0.00401848677804635	0.0302247271478994	0.00012145766641389	0.00012145766641389	3.38666691720825	1	0.326123408800776	1.10447135951277	1.10447135951277	Chick
79270	718	SOX21_extended_+_+_(839r)	SOX21_extended_+_+_(325g)	SOX21	TRUE	3:52081182-52082088	PLAGL1	0.00916846426455706	0.0371943456268667	0.00034101502872351	0.00034101502872351	3.38666691720825	1	0.326123408800776	1.10447135951277	1.10447135951277	Chick
79271	719	SOX21_extended_+_+_(839r)	SOX21_extended_+_+_(325g)	SOX21	TRUE	3:52016691-52017547	PLAGL1	0.00115936908963443	0.0130934686765331	1.51801628596692e-05	1.51801628596692e-05	3.38666691720825	1	0.326123408800776	1.10447135951277	1.10447135951277	Chick
79272	720	SOX21_extended_+_+_(839r)	SOX21_extended_+_+_(325g)	SOX21	TRUE	1:97370977-97371563	ROBO2	0.0130712065861743	0.107058448108752	0.00139938309202472	0.00139938309202472	0.650601967149596	1	0.0943530444627576	0.0613862763340234	0.0613862763340234	Chick
79273	721	SOX21_extended_+_+_(839r)	SOX21_extended_+_+_(325g)	SOX21	TRUE	1:97465853-97466760	ROBO2	0.00171189500892493	0.0630434488259611	0.00010792376539057	0.00010792376539057	0.650601967149596	1	0.0943530444627576	0.0613862763340234	0.0613862763340234	Chick
79274	722	SOX21_extended_+_+_(839r)	SOX21_extended_+_+_(325g)	SOX21	TRUE	1:97373614-97374478	ROBO2	0.00587275126382202	0.105874214348537	0.00062177292612153	0.00062177292612153	0.650601967149596	1	0.0943530444627576	0.0613862763340234	0.0613862763340234	Chick
79275	723	SOX21_extended_+_+_(839r)	SOX21_extended_+_+_(325g)	SOX21	TRUE	1:97085718-97086601	ROBO2	0.00052548310358708	0.0379650904897834	1.99500135785358e-05	1.99500135785358e-05	0.650601967149596	1	0.0943530444627576	0.0613862763340234	0.0613862763340234	Chick
79276	724	SOX21_extended_+_+_(839r)	SOX21_extended_+_+_(325g)	SOX21	TRUE	1:97368732-97369616	ROBO2	0.00838592089345651	0.103144771682023	0.00086496389589907	0.00086496389589907	0.650601967149596	1	0.0943530444627576	0.0613862763340234	0.0613862763340234	Chick
79277	725	SOX21_extended_+_+_(839r)	SOX21_extended_+_+_(325g)	SOX21	TRUE	1:97472471-97473341	ROBO2	0.0983362583243784	0.1645667869763	0.0161828820757144	0.0161828820757144	0.650601967149596	1	0.0943530444627576	0.0613862763340234	0.0613862763340234	Chick
79278	726	SOX21_extended_+_+_(839r)	SOX21_extended_+_+_(325g)	SOX21	TRUE	21:6477460-6478395	ALPL	0.0653564241202606	0.0314573030715411	0.00205593684122321	0.00205593684122321	1.14657868270227	1	0.154219918277411	0.176825270744966	0.176825270744966	Chick
79279	727	SOX21_extended_+_+_(839r)	SOX21_extended_+_+_(325g)	SOX21	TRUE	21:6701159-6702053	ALPL	0.0114039175790756	0.0164542262730917	0.00018764264024579	0.00018764264024579	1.14657868270227	1	0.154219918277411	0.176825270744966	0.176825270744966	Chick
79280	728	SOX21_extended_+_+_(839r)	SOX21_extended_+_+_(325g)	SOX21	TRUE	21:6606276-6607016	ALPL	0.0335576410826891	0.00960231697399074	0.00032223110657539	0.00032223110657539	1.14657868270227	1	0.154219918277411	0.176825270744966	0.176825270744966	Chick
79281	729	SOX21_extended_+_+_(839r)	SOX21_extended_+_+_(325g)	SOX21	TRUE	21:6571661-6572513	ALPL	0.00939151360985555	0.0100893986415379	9.4754724657261e-05	9.4754724657261e-05	1.14657868270227	1	0.154219918277411	0.176825270744966	0.176825270744966	Chick
79282	730	SOX21_extended_+_+_(839r)	SOX21_extended_+_+_(325g)	SOX21	TRUE	21:6516663-6517435	ALPL	0.00643964552164422	0.0212298867417886	0.00013671294508177	0.00013671294508177	1.14657868270227	1	0.154219918277411	0.176825270744966	0.176825270744966	Chick
79283	731	SOX21_extended_+_+_(839r)	SOX21_extended_+_+_(325g)	SOX21	TRUE	15:6727980-6728844	FOXN4	0.0787786266164961	0.164627171486024	0.0129691024734274	0.0129691024734274	0.62452902868893	1	0.19324076923252	0.120684469911887	0.120684469911887	Chick
79284	732	SOX21_extended_+_+_(839r)	SOX21_extended_+_+_(325g)	SOX21	TRUE	15:6790799-6791728	FOXN4	0.00486618325825412	0.00602549316751462	2.93211539744843e-05	2.93211539744843e-05	0.62452902868893	1	0.19324076923252	0.120684469911887	0.120684469911887	Chick
79285	733	SOX21_extended_+_+_(839r)	SOX21_extended_+_+_(325g)	SOX21	TRUE	2:120849828-120850719	MRPL53	0.0130521327454219	0.00903995922228518	0.00011799074778246	0.00011799074778246	0.391296047212509	1	0.133573395458666	0.0522667416557292	0.0522667416557292	Chick
79286	734	SOX21_extended_+_+_(839r)	SOX21_extended_+_+_(325g)	SOX21	TRUE	2:121072503-121073203	MRPL53	0.0062096188475304	0.00533472319457138	3.31265976953681e-05	3.31265976953681e-05	0.391296047212509	1	0.133573395458666	0.0522667416557292	0.0522667416557292	Chick
79287	735	SOX21_extended_+_+_(839r)	SOX21_extended_+_+_(325g)	SOX21	TRUE	9:4760417-4761285	ETV5	0.00168241642926907	0.0273082397497967	4.59438312094769e-05	4.59438312094769e-05	1.88518746334435	1	0.317202184123045	0.59798558085421	0.59798558085421	Chick
79288	736	SOX21_extended_+_+_(839r)	SOX21_extended_+_+_(325g)	SOX21	TRUE	9:4907831-4908749	ETV5	0.31871547843718	0.236095477870578	0.0752472831863757	0.0752472831863757	1.88518746334435	1	0.317202184123045	0.59798558085421	0.59798558085421	Chick
79289	737	SOX21_extended_+_+_(839r)	SOX21_extended_+_+_(325g)	SOX21	TRUE	9:4750742-4751454	ETV5	0.00127212631577625	0.0198794545728156	2.52891773053573e-05	2.52891773053573e-05	1.88518746334435	1	0.317202184123045	0.59798558085421	0.59798558085421	Chick
79290	738	SOX21_extended_+_+_(839r)	SOX21_extended_+_+_(325g)	SOX21	TRUE	3:62530087-62530954	ASF1A	0.0267451249818405	0.0422533058262273	0.00113006994521838	0.00113006994521838	0.30059216454635	1	0.307539295624236	0.0924439025547488	0.0924439025547488	Chick
79291	739	SOX21_extended_+_+_(839r)	SOX21_extended_+_+_(325g)	SOX21	TRUE	12:14783893-14784642	SUCLG2	0.0141361401180877	0.0376907715835564	0.00053280202826399	0.00053280202826399	0.334910935441821	1	0.230082769751117	0.0770572356463915	0.0770572356463915	Chick
79292	740	SOX21_extended_+_+_(839r)	SOX21_extended_+_+_(325g)	SOX21	TRUE	12:14915225-14916142	SUCLG2	0.00298035390507793	0.0219580166560352	6.54426606885807e-05	6.54426606885807e-05	0.334910935441821	1	0.230082769751117	0.0770572356463915	0.0770572356463915	Chick
79293	741	SOX21_extended_+_+_(839r)	SOX21_extended_+_+_(325g)	SOX21	TRUE	12:15169962-15170868	SUCLG2	0.00982713841134134	0.0111193676371949	0.0001092715648173	0.0001092715648173	0.334910935441821	1	0.230082769751117	0.0770572356463915	0.0770572356463915	Chick
79294	742	SOX21_extended_+_+_(839r)	SOX21_extended_+_+_(325g)	SOX21	TRUE	12:14958198-14958883	SUCLG2	0.10934377076663	0.0890137309530995	0.00973309699241822	0.00973309699241822	0.334910935441821	1	0.230082769751117	0.0770572356463915	0.0770572356463915	Chick
79295	743	SOX21_extended_+_+_(839r)	SOX21_extended_+_+_(325g)	SOX21	TRUE	25:2211395-2212246	MCL1	0.0354380364346348	0.0280803181039448	0.00099511133606372	0.00099511133606372	0.313214410058354	1	0.0985589497202887	0.0308700832926112	0.0308700832926112	Chick
79296	744	SOX21_extended_+_+_(839r)	SOX21_extended_+_+_(325g)	SOX21	TRUE	25:2312104-2312872	MCL1	0.00681177672313866	0.00948597130578292	6.46163185370934e-05	6.46163185370934e-05	0.313214410058354	1	0.0985589497202887	0.0308700832926112	0.0308700832926112	Chick
79297	745	SOX21_extended_+_+_(839r)	SOX21_extended_+_+_(325g)	SOX21	TRUE	25:2410425-2411376	MCL1	0.00927396335959725	0.0177228816707569	0.00016436135524107	0.00016436135524107	0.313214410058354	1	0.0985589497202887	0.0308700832926112	0.0308700832926112	Chick
79298	746	SOX21_extended_+_+_(839r)	SOX21_extended_+_+_(325g)	SOX21	TRUE	2:96645739-96646590	SPIRE1	0.116397148361369	0.152023941531554	0.0176951532769283	0.0176951532769283	0.338744119021764	1	0.131340531718937	0.0444908327089813	0.0444908327089813	Chick
79299	747	SOX21_extended_+_+_(839r)	SOX21_extended_+_+_(325g)	SOX21	TRUE	2:96824266-96825163	SPIRE1	0.0028650573152952	0.0286876906427939	8.21918779350624e-05	8.21918779350624e-05	0.338744119021764	1	0.131340531718937	0.0444908327089813	0.0444908327089813	Chick
79300	748	SOX21_extended_+_+_(839r)	SOX21_extended_+_+_(325g)	SOX21	TRUE	2:96738496-96739340	SPIRE1	0.00857482245423612	0.0518477396330441	0.00044458516200681	0.00044458516200681	0.338744119021764	1	0.131340531718937	0.0444908327089813	0.0444908327089813	Chick
79301	749	SOX21_extended_+_+_(839r)	SOX21_extended_+_+_(325g)	SOX21	TRUE	2:96768431-96769281	SPIRE1	0.041099544821711	0.0718196495057603	0.00295175490394156	0.00295175490394156	0.338744119021764	1	0.131340531718937	0.0444908327089813	0.0444908327089813	Chick
79302	750	SOX21_extended_+_+_(839r)	SOX21_extended_+_+_(325g)	SOX21	TRUE	1:61990863-61991763	PEX26	0.0365365909705209	0.0330411511316288	0.00120721102409148	0.00120721102409148	0.376094408767693	1	0.0866047890572818	0.0325715769369491	0.0325715769369491	Chick
79303	751	SOX21_extended_+_+_(839r)	SOX21_extended_+_+_(325g)	SOX21	TRUE	1:62097655-62098536	PEX26	0.010989440255571	0.0181373425185533	0.00019931924200246	0.00019931924200246	0.376094408767693	1	0.0866047890572818	0.0325715769369491	0.0325715769369491	Chick
79304	752	SOX21_extended_+_+_(839r)	SOX21_extended_+_+_(325g)	SOX21	TRUE	4:58109678-58110535	BMPR1B	0.0337272452757883	0.126696541229397	0.00427312532163789	0.00427312532163789	3.67948837231044	1	0.336042227086449	1.2364634671699	1.2364634671699	Chick
79305	753	SOX21_extended_+_+_(839r)	SOX21_extended_+_+_(325g)	SOX21	TRUE	4:57822316-57823182	BMPR1B	0.00338572799966934	0.0456642860822335	0.00015460685197352	0.00015460685197352	3.67948837231044	1	0.336042227086449	1.2364634671699	1.2364634671699	Chick
79306	754	SOX21_extended_+_+_(839r)	SOX21_extended_+_+_(325g)	SOX21	TRUE	4:57993007-57993992	BMPR1B	0.00226565702703784	0.0382764311121878	8.67212651192582e-05	8.67212651192582e-05	3.67948837231044	1	0.336042227086449	1.2364634671699	1.2364634671699	Chick
79307	755	SOX21_extended_+_+_(839r)	SOX21_extended_+_+_(325g)	SOX21	TRUE	4:58047342-58048299	BMPR1B	0.0353364374213217	0.145290881984136	0.00513406215912106	0.00513406215912106	3.67948837231044	1	0.336042227086449	1.2364634671699	1.2364634671699	Chick
79308	756	SOX21_extended_+_+_(839r)	SOX21_extended_+_+_(325g)	SOX21	TRUE	4:58029337-58030243	BMPR1B	0.113694052594132	0.263868018077523	0.0300002243252152	0.0300002243252152	3.67948837231044	1	0.336042227086449	1.2364634671699	1.2364634671699	Chick
79309	757	SOX21_extended_+_+_(839r)	SOX21_extended_+_+_(325g)	SOX21	TRUE	12:19689198-19690094	CAND2	0.0178678913833363	0.0115297120735096	0.00020601164301061	0.00020601164301061	0.979292285506516	1	0.146057644384942	0.143033124385427	0.143033124385427	Chick
79310	758	SOX21_extended_+_+_(839r)	SOX21_extended_+_+_(325g)	SOX21	TRUE	12:19616678-19617577	CAND2	0.00879168357689237	0.0114589839211331	0.00010074376074729	0.00010074376074729	0.979292285506516	1	0.146057644384942	0.143033124385427	0.143033124385427	Chick
79311	759	SOX21_extended_+_+_(839r)	SOX21_extended_+_+_(325g)	SOX21	TRUE	23:4616423-4617319	ZMYM4	0.0112967473612001	0.0262849959714721	0.00029693495887988	0.00029693495887988	0.520662231801055	0	0.026532417820545	0.013814427877523	0.013814427877523	Chick
79312	760	SOX21_extended_+_+_(839r)	SOX21_extended_+_+_(325g)	SOX21	TRUE	23:4855115-4856008	ZMYM4	0.0155927232641566	0.00658653912574941	0.00010270208185635	0.00010270208185635	0.520662231801055	0	0.026532417820545	0.013814427877523	0.013814427877523	Chick
79313	761	SOX21_extended_+_+_(839r)	SOX21_extended_+_+_(325g)	SOX21	TRUE	23:4772309-4773150	ZMYM4	0.0205570768143088	0.0155887203317637	0.00032045852129684	0.00032045852129684	0.520662231801055	0	0.026532417820545	0.013814427877523	0.013814427877523	Chick
79314	762	SOX21_extended_+_+_(839r)	SOX21_extended_+_+_(325g)	SOX21	TRUE	11:6868271-6869138	N4BP1	0.073371797936379	0.0246439425778853	0.00180817037518032	0.00180817037518032	0.308963933030159	0	0.0268615674628197	0.0082992555306677	0.0082992555306677	Chick
79315	763	SOX21_extended_+_+_(839r)	SOX21_extended_+_+_(325g)	SOX21	TRUE	11:7102895-7103796	N4BP1	0.0199658358823923	0.00124778993374531	2.49131690328601e-05	2.49131690328601e-05	0.308963933030159	0	0.0268615674628197	0.0082992555306677	0.0082992555306677	Chick
79316	764	SOX21_extended_+_+_(839r)	SOX21_extended_+_+_(325g)	SOX21	TRUE	2:136713181-136714081	ZHX2	0.0202781275389547	0.0523721383867671	0.00106200890169464	0.00106200890169464	1.13165298364238	1	0.146642232422833	0.165948119849279	0.165948119849279	Chick
79317	765	SOX21_extended_+_+_(839r)	SOX21_extended_+_+_(325g)	SOX21	TRUE	2:136860159-136861043	ZHX2	0.10581505944026	0.128134356019771	0.0135585444985715	0.0135585444985715	1.13165298364238	1	0.146642232422833	0.165948119849279	0.165948119849279	Chick
79318	766	SOX21_extended_+_+_(839r)	SOX21_extended_+_+_(325g)	SOX21	TRUE	2:136956778-136957706	ZHX2	0.014304942100446	0.0431824066406796	0.00061772182675283	0.00061772182675283	1.13165298364238	1	0.146642232422833	0.165948119849279	0.165948119849279	Chick
79319	767	SOX21_extended_+_+_(839r)	SOX21_extended_+_+_(325g)	SOX21	TRUE	2:96916652-96917543	TUBB6	0.00539394113114863	0.01939792515857	0.00010463126637175	0.00010463126637175	0.356419722056451	1	0.195890317958704	0.0698191726803913	0.0698191726803913	Chick
79320	768	SOX21_extended_+_+_(839r)	SOX21_extended_+_+_(325g)	SOX21	TRUE	2:96844830-96845621	TUBB6	0.01133089786408	0.0246643983058626	0.00027946977808271	0.00027946977808271	0.356419722056451	1	0.195890317958704	0.0698191726803913	0.0698191726803913	Chick
79321	769	SOX21_extended_+_+_(839r)	SOX21_extended_+_+_(325g)	SOX21	TRUE	2:96824266-96825163	TUBB6	0.0262390042275086	0.0780218119486879	0.0020472146535595	0.0020472146535595	0.356419722056451	1	0.195890317958704	0.0698191726803913	0.0698191726803913	Chick
79322	770	SOX21_extended_+_+_(839r)	SOX21_extended_+_+_(325g)	SOX21	TRUE	2:96768431-96769281	TUBB6	0.025100029978723	0.0637773155608468	0.00160081253253973	0.00160081253253973	0.356419722056451	1	0.195890317958704	0.0698191726803913	0.0698191726803913	Chick
79323	771	SOX21_extended_+_+_(839r)	SOX21_extended_+_+_(325g)	SOX21	TRUE	26:456770-457641	TUBA5	0.00399543893891627	0.0458023079632984	0.00018300032472879	0.00018300032472879	0.62332748720572	1	0.353079218773913	0.220083982222902	0.220083982222902	Chick
79324	772	SOX21_extended_+_+_(839r)	SOX21_extended_+_+_(325g)	SOX21	TRUE	26:435554-436479	TUBA5	0.00070599645745669	0.0126800401268754	8.95206340998275e-06	8.95206340998275e-06	0.62332748720572	1	0.353079218773913	0.220083982222902	0.220083982222902	Chick
79325	773	SOX21_extended_+_+_(839r)	SOX21_extended_+_+_(325g)	SOX21	TRUE	26:418911-419804	TUBA5	0.0198618869092118	0.0666563183056278	0.0013239202559708	0.0013239202559708	0.62332748720572	1	0.353079218773913	0.220083982222902	0.220083982222902	Chick
79326	774	SOX21_extended_+_+_(839r)	SOX21_extended_+_+_(325g)	SOX21	TRUE	10:5711020-5711989	OTUD7A	0.0162189741420187	0.0412771151950683	0.00066947246400594	0.00066947246400594	0.807913149247425	1	0.0726454004902607	0.0586911742884269	0.0586911742884269	Chick
79327	775	SOX21_extended_+_+_(839r)	SOX21_extended_+_+_(325g)	SOX21	TRUE	10:5503589-5504500	OTUD7A	0.00434190038921371	0.0197412836743885	8.57146872694057e-05	8.57146872694057e-05	0.807913149247425	1	0.0726454004902607	0.0586911742884269	0.0586911742884269	Chick
79328	776	SOX21_extended_+_+_(839r)	SOX21_extended_+_+_(325g)	SOX21	TRUE	10:5546392-5547267	OTUD7A	0.00692393470698307	0.0149419925965902	0.00010345738113101	0.00010345738113101	0.807913149247425	1	0.0726454004902607	0.0586911742884269	0.0586911742884269	Chick
79329	777	SOX21_extended_+_+_(839r)	SOX21_extended_+_+_(325g)	SOX21	TRUE	28:2564372-2565149	ABHD17A	0.0565807286805589	0.0785355554189082	0.00444359895293424	0.00444359895293424	0.589679054110024	1	0.253702768730606	0.149603208690158	0.149603208690158	Chick
79330	778	SOX21_extended_+_+_(839r)	SOX21_extended_+_+_(325g)	SOX21	TRUE	28:2788692-2789518	ABHD17A	0.0047188320698861	0.00367618445796731	1.7347297115073e-05	1.7347297115073e-05	0.589679054110024	1	0.253702768730606	0.149603208690158	0.149603208690158	Chick
79331	779	SOX21_extended_+_+_(839r)	SOX21_extended_+_+_(325g)	SOX21	TRUE	8:7618050-7618948	ARPC5	0.00681806490660851	0.00198141806748612	1.35094369912472e-05	1.35094369912472e-05	0.531836085672176	1	0.06945790819601	0.0369402220139433	0.0369402220139433	Chick
79332	780	SOX21_extended_+_+_(839r)	SOX21_extended_+_+_(325g)	SOX21	TRUE	8:7590754-7591650	ARPC5	0.00957187119430992	0.00923330083646315	8.83799663049394e-05	8.83799663049394e-05	0.531836085672176	1	0.06945790819601	0.0369402220139433	0.0369402220139433	Chick
79333	781	SOX21_extended_+_+_(839r)	SOX21_extended_+_+_(325g)	SOX21	TRUE	5:44850206-44851111	DDX24	0.0193005542677325	0.036632848288495	0.00070703427637371	0.00070703427637371	1.43902794735623	1	0.338185892532445	0.486658950755798	0.486658950755798	Chick
79334	782	SOX21_extended_+_+_(839r)	SOX21_extended_+_+_(325g)	SOX21	TRUE	14:8669624-8670537	EEF2K	0.0325364780957823	0.0180740461190223	0.00058806580565372	0.00058806580565372	0.735482909549595	1	0.132300026325468	0.0973044082953433	0.0973044082953433	Chick
79335	783	SOX21_extended_+_+_(839r)	SOX21_extended_+_+_(325g)	SOX21	TRUE	5:32890226-32891214	FOXG1	0.0219345857384886	0.167209519064717	0.00366767153221647	0.00366767153221647	0.437991279902009	1	0.158977613846167	0.0696308085642502	0.0696308085642502	Chick
79336	784	SOX21_extended_+_+_(839r)	SOX21_extended_+_+_(325g)	SOX21	TRUE	5:33015857-33016769	FOXG1	0.0848932081997493	0.270477466557071	0.0229616998817701	0.0229616998817701	0.437991279902009	1	0.158977613846167	0.0696308085642502	0.0696308085642502	Chick
79337	785	SOX21_extended_+_+_(839r)	SOX21_extended_+_+_(325g)	SOX21	TRUE	7:25879495-25880374	TSN	0.0016299365451648	0.0173727811517421	2.83165308903748e-05	2.83165308903748e-05	0.433502060312853	1	0.281739070249198	0.122134467423655	0.122134467423655	Chick
79338	786	SOX21_extended_+_+_(839r)	SOX21_extended_+_+_(325g)	SOX21	TRUE	7:25831109-25832045	TSN	0.00437407970153898	0.0329514194632516	0.0001441321350111	0.0001441321350111	0.433502060312853	1	0.281739070249198	0.122134467423655	0.122134467423655	Chick
79339	787	SOX21_extended_+_+_(839r)	SOX21_extended_+_+_(325g)	SOX21	TRUE	7:25870446-25871313	TSN	0.00152223891109429	0.00431500949170889	6.5684753500205e-06	6.5684753500205e-06	0.433502060312853	1	0.281739070249198	0.122134467423655	0.122134467423655	Chick
79340	788	SOX21_extended_+_+_(839r)	SOX21_extended_+_+_(325g)	SOX21	TRUE	15:7003924-7004842	ANKRD13A	0.00826217176659739	0.00582253134412105	4.81067540815254e-05	4.81067540815254e-05	0.500591224917617	1	0.189045155541828	0.0946343459774249	0.0946343459774249	Chick
79341	789	SOX21_extended_+_+_(839r)	SOX21_extended_+_+_(325g)	SOX21	TRUE	15:7038306-7039212	ANKRD13A	0.00406514108039255	0.0122732372191992	4.98924408091695e-05	4.98924408091695e-05	0.500591224917617	1	0.189045155541828	0.0946343459774249	0.0946343459774249	Chick
79342	790	SOX21_extended_+_+_(839r)	SOX21_extended_+_+_(325g)	SOX21	TRUE	9:16781504-16782374	TTC14	0.0742204345868667	0.0453768797224054	0.0033678917331929	0.0033678917331929	0.301110391396079	0	0.0166821327739062	0.00502316352887225	0.00502316352887225	Chick
79343	791	SOX21_extended_+_+_(839r)	SOX21_extended_+_+_(325g)	SOX21	TRUE	9:16782532-16783221	TTC14	0.00745092945370664	0.0195515943422808	0.00014567755015182	0.00014567755015182	0.301110391396079	0	0.0166821327739062	0.00502316352887225	0.00502316352887225	Chick
79344	792	SOX21_extended_+_+_(839r)	SOX21_extended_+_+_(325g)	SOX21	TRUE	28:3540409-3541027	EFNA2	0.0198495839051312	0.142253147851989	0.00282366579405709	0.00282366579405709	2.26899484535352	1	0.306312208562572	0.695020822297328	0.695020822297328	Chick
79345	793	SOX21_extended_+_+_(839r)	SOX21_extended_+_+_(325g)	SOX21	TRUE	28:3715179-3716060	EFNA2	0.00504090484310045	0.0535643940731707	0.00027001301350118	0.00027001301350118	2.26899484535352	1	0.306312208562572	0.695020822297328	0.695020822297328	Chick
79346	794	SOX21_extended_+_+_(839r)	SOX21_extended_+_+_(325g)	SOX21	TRUE	28:3589967-3590883	EFNA2	0.296829050969255	0.352127254771251	0.104521598854159	0.104521598854159	2.26899484535352	1	0.306312208562572	0.695020822297328	0.695020822297328	Chick
79347	795	SOX21_extended_+_+_(839r)	SOX21_extended_+_+_(325g)	SOX21	TRUE	28:3564364-3565207	EFNA2	0.00312662777509721	0.0282855083815029	8.8438256138352e-05	8.8438256138352e-05	2.26899484535352	1	0.306312208562572	0.695020822297328	0.695020822297328	Chick
79348	796	SOX21_extended_+_+_(839r)	SOX21_extended_+_+_(325g)	SOX21	TRUE	1:49714541-49715302	RANGAP1	0.00504047036300541	0.00698231976838921	3.51941758575927e-05	3.51941758575927e-05	0.658804125359531	1	0.293725948472991	0.193507866579147	0.193507866579147	Chick
79349	797	SOX21_extended_+_+_(839r)	SOX21_extended_+_+_(325g)	SOX21	TRUE	6:12263611-12264346	ASCC1	0.04880984551872	0.0546000036660565	0.00266501774426175	0.00266501774426175	1.1424848630495	1	0.124181995813935	0.141876050480698	0.141876050480698	Chick
79350	798	SOX21_extended_+_+_(839r)	SOX21_extended_+_+_(325g)	SOX21	TRUE	6:12266649-12267594	ASCC1	0.00684573093950655	0.00193057151122861	1.32161731253476e-05	1.32161731253476e-05	1.1424848630495	1	0.124181995813935	0.141876050480698	0.141876050480698	Chick
79351	799	SOX21_extended_+_+_(839r)	SOX21_extended_+_+_(325g)	SOX21	TRUE	6:12298481-12299378	ASCC1	0.00817208095033663	0.00785244120069292	6.41707851498212e-05	6.41707851498212e-05	1.1424848630495	1	0.124181995813935	0.141876050480698	0.141876050480698	Chick
79352	800	SOX21_extended_+_+_(839r)	SOX21_extended_+_+_(325g)	SOX21	TRUE	21:6029558-6030427	LACTBL1	0.0144583863271022	0.00701952571999293	0.00010149101469268	0.00010149101469268	0.451018824718155	1	0.056200164555176	0.0253473321666424	0.0253473321666424	Chick
79353	801	SOX21_extended_+_+_(839r)	SOX21_extended_+_+_(325g)	SOX21	TRUE	27:4667411-4668113	NT5C3B	0.00558501203601595	0.00223419502626294	1.24780061124855e-05	1.24780061124855e-05	0.514769523410973	1	0.126947644696103	0.0653487785583583	0.0653487785583583	Chick
79354	802	SOX21_extended_+_+_(839r)	SOX21_extended_+_+_(325g)	SOX21	TRUE	20:9912369-9913153	TPD52L2	0.0304229672071933	0.0209289828533939	0.00063672175902871	0.00063672175902871	0.426565150975488	1	0.0444832128158829	0.0189749883906819	0.0189749883906819	Chick
79355	803	SOX21_extended_+_+_(839r)	SOX21_extended_+_+_(325g)	SOX21	TRUE	5:47803407-47804320	EVL	0.0111848418287415	0.00687180487306243	7.68600505831784e-05	7.68600505831784e-05	1.24875494621387	1	0.171557759824358	0.214233601142039	0.214233601142039	Chick
79356	804	SOX21_extended_+_+_(839r)	SOX21_extended_+_+_(325g)	SOX21	TRUE	5:47908820-47909744	EVL	0.441599221501973	0.309298171782731	0.136585831871238	0.136585831871238	1.24875494621387	1	0.171557759824358	0.214233601142039	0.214233601142039	Chick
79357	805	SOX21_extended_+_+_(839r)	SOX21_extended_+_+_(325g)	SOX21	TRUE	5:47772254-47773021	EVL	0.0048234125324484	0.0256406556126981	0.00012367545962248	0.00012367545962248	1.24875494621387	1	0.171557759824358	0.214233601142039	0.214233601142039	Chick
79358	806	SOX21_extended_+_+_(839r)	SOX21_extended_+_+_(325g)	SOX21	TRUE	20:13675100-13676008	KCNG1	0.00193914157167201	0.00982547484792619	1.90529867390314e-05	1.90529867390314e-05	0.394366242432812	1	0.0888378072620705	0.0350346322359131	0.0350346322359131	Chick
79359	807	SOX21_extended_+_+_(839r)	SOX21_extended_+_+_(325g)	SOX21	TRUE	20:13680662-13681466	KCNG1	0.0466160914245787	0.055621368519044	0.00259285080004393	0.00259285080004393	0.394366242432812	1	0.0888378072620705	0.0350346322359131	0.0350346322359131	Chick
79360	808	SOX21_extended_+_+_(839r)	SOX21_extended_+_+_(325g)	SOX21	TRUE	24:4563702-4564418	USP28	0.00533269155415431	0.0095310093731426	5.08259331867231e-05	5.08259331867231e-05	0.324403954231754	1	0.0690122054356449	0.0223878323335773	0.0223878323335773	Chick
79361	809	SOX21_extended_+_+_(839r)	SOX21_extended_+_+_(325g)	SOX21	TRUE	24:4601002-4601823	USP28	0.0379542176076068	0.0368256237128741	0.00139768773593426	0.00139768773593426	0.324403954231754	1	0.0690122054356449	0.0223878323335773	0.0223878323335773	Chick
79362	810	SOX21_extended_+_+_(839r)	SOX21_extended_+_+_(325g)	SOX21	TRUE	3:8943265-8944149	KCNK12	0.0179448662883008	0.0144826034573021	0.00025988838254776	0.00025988838254776	0.782466421531936	1	0.17418685563666	0.136295365607917	0.136295365607917	Chick
79363	811	SOX21_extended_+_+_(839r)	SOX21_extended_+_+_(325g)	SOX21	TRUE	3:8954868-8955692	KCNK12	0.00929407961810714	0.00723467603345145	6.72396550661095e-05	6.72396550661095e-05	0.782466421531936	1	0.17418685563666	0.136295365607917	0.136295365607917	Chick
79364	812	SOX21_extended_+_+_(839r)	SOX21_extended_+_+_(325g)	SOX21	TRUE	3:9025529-9026328	KCNK12	0.00948509595454164	0.0107295832071408	0.00010177112627196	0.00010177112627196	0.782466421531936	1	0.17418685563666	0.136295365607917	0.136295365607917	Chick
79365	813	SOX21_extended_+_+_(839r)	SOX21_extended_+_+_(325g)	SOX21	TRUE	3:9028432-9029246	KCNK12	0.00635958388020598	0.00695468305883479	4.42288902729074e-05	4.42288902729074e-05	0.782466421531936	1	0.17418685563666	0.136295365607917	0.136295365607917	Chick
79366	814	SOX21_extended_+_+_(839r)	SOX21_extended_+_+_(325g)	SOX21	TRUE	18:6967585-6968513	RAB11FIP4	0.0568397176090353	0.0755660669605018	0.00429515390686037	0.00429515390686037	0.41462671961072	1	0.180965718919793	0.0750332223977095	0.0750332223977095	Chick
79367	815	SOX21_extended_+_+_(839r)	SOX21_extended_+_+_(325g)	SOX21	TRUE	19:1130052-1130996	RNF43	0.0232205722525773	0.0184597585467905	0.00042864615710087	0.00042864615710087	0.304417613826055	1	0.0716369998093818	0.0218075645436296	0.0218075645436296	Chick
79368	816	SOX21_extended_+_+_(839r)	SOX21_extended_+_+_(325g)	SOX21	TRUE	19:1177314-1178170	RNF43	0.015905782351113	0.0121939675808367	0.00019395459433731	0.00019395459433731	0.304417613826055	1	0.0716369998093818	0.0218075645436296	0.0218075645436296	Chick
79369	817	SOX21_extended_+_+_(839r)	SOX21_extended_+_+_(325g)	SOX21	TRUE	10:10323971-10324673	SHC4	0.0166645198837719	0.0182362116897967	0.00030389771230929	0.00030389771230929	0.760733207123371	1	0.214018978408165	0.162811343829711	0.162811343829711	Chick
79370	818	SOX21_extended_+_+_(839r)	SOX21_extended_+_+_(325g)	SOX21	TRUE	10:10354994-10355783	SHC4	0.0106139179489161	0.00652913734412155	6.92997280477101e-05	6.92997280477101e-05	0.760733207123371	1	0.214018978408165	0.162811343829711	0.162811343829711	Chick
79371	819	SOX21_extended_+_+_(839r)	SOX21_extended_+_+_(325g)	SOX21	TRUE	5:270711-271583	TMEM138	0.00925150947107037	0.0120245272825343	0.00011124502803951	0.00011124502803951	0.419526941358258	1	0.11407892213383	0.0478591812762527	0.0478591812762527	Chick
79372	820	SOX21_extended_+_+_(839r)	SOX21_extended_+_+_(325g)	SOX21	TRUE	5:211055-211897	TMEM138	0.0181765109704571	0.0235903038252405	0.00042878941627589	0.00042878941627589	0.419526941358258	1	0.11407892213383	0.0478591812762527	0.0478591812762527	Chick
79373	821	SOX21_extended_+_+_(839r)	SOX21_extended_+_+_(325g)	SOX21	TRUE	5:422871-423690	TMEM138	0.0208168934083079	0.0114949877650463	0.00023928993503477	0.00023928993503477	0.419526941358258	1	0.11407892213383	0.0478591812762527	0.0478591812762527	Chick
79374	822	SOX21_extended_+_+_(839r)	SOX21_extended_+_+_(325g)	SOX21	TRUE	14:4966571-4967333	SREBF1	0.00394518628142578	0.0168825234211551	6.66046997969907e-05	6.66046997969907e-05	1.42015750703085	1	0.163743826645019	0.232542024639882	0.232542024639882	Chick
79375	823	SOX21_extended_+_+_(839r)	SOX21_extended_+_+_(325g)	SOX21	TRUE	14:4890662-4891383	SREBF1	0.0136497279081439	0.037446402386709	0.00051113320371745	0.00051113320371745	1.42015750703085	1	0.163743826645019	0.232542024639882	0.232542024639882	Chick
79376	824	SOX21_extended_+_+_(839r)	SOX21_extended_+_+_(325g)	SOX21	TRUE	14:4874172-4874862	SREBF1	0.00564361292235225	0.0277437534592243	0.00015657500553703	0.00015657500553703	1.42015750703085	1	0.163743826645019	0.232542024639882	0.232542024639882	Chick
79377	825	SOX21_extended_+_+_(839r)	SOX21_extended_+_+_(325g)	SOX21	TRUE	14:4947387-4948107	SREBF1	0.00832970556141566	0.0195608843865123	0.00016293640746054	0.00016293640746054	1.42015750703085	1	0.163743826645019	0.232542024639882	0.232542024639882	Chick
79378	826	SOX21_extended_+_+_(839r)	SOX21_extended_+_+_(325g)	SOX21	TRUE	14:4948774-4949699	SREBF1	0.0557826805717667	0.0666773893632324	0.0037194435122085	0.0037194435122085	1.42015750703085	1	0.163743826645019	0.232542024639882	0.232542024639882	Chick
79379	827	SOX21_extended_+_+_(839r)	SOX21_extended_+_+_(325g)	SOX21	TRUE	17:8421959-8422828	DNLZ	0.0281232495406764	0.0410139935818905	0.0011534467761632	0.0011534467761632	0.340500151335623	1	0.21378908217195	0.0727952148334529	0.0727952148334529	Chick
79380	828	SOX21_extended_+_+_(839r)	SOX21_extended_+_+_(325g)	SOX21	TRUE	17:8434615-8435466	DNLZ	0.0391662856287539	0.0671251475594435	0.00262904270218542	0.00262904270218542	0.340500151335623	1	0.21378908217195	0.0727952148334529	0.0727952148334529	Chick
79381	829	SOX21_extended_+_+_(839r)	SOX21_extended_+_+_(325g)	SOX21	TRUE	17:8405796-8406566	DNLZ	0.0210316537384506	0.0457957336275788	0.00096316001235355	0.00096316001235355	0.340500151335623	1	0.21378908217195	0.0727952148334529	0.0727952148334529	Chick
79382	830	SOX21_extended_+_+_(839r)	SOX21_extended_+_+_(325g)	SOX21	TRUE	17:8423197-8423997	DNLZ	0.0166447215674846	0.0222544998976764	0.00037041995442043	0.00037041995442043	0.340500151335623	1	0.21378908217195	0.0727952148334529	0.0727952148334529	Chick
79383	831	SOX21_extended_+_+_(839r)	SOX21_extended_+_+_(325g)	SOX21	TRUE	17:8486022-8486912	DNLZ	0.00403015475959666	0.0179454678649549	7.23230127291369e-05	7.23230127291369e-05	0.340500151335623	1	0.21378908217195	0.0727952148334529	0.0727952148334529	Chick
79384	832	SOX21_extended_+_+_(839r)	SOX21_extended_+_+_(325g)	SOX21	TRUE	2:21953225-21954088	FZD1	0.134162361172107	0.266699355986729	0.0357810153222599	0.0357810153222599	0.87655385355284	1	0.289596983741862	0.253847352076209	0.253847352076209	Chick
79385	833	SOX21_extended_+_+_(839r)	SOX21_extended_+_+_(325g)	SOX21	TRUE	2:22067007-22067881	FZD1	0.00086746550194255	0.0317658392482513	2.75557696881107e-05	2.75557696881107e-05	0.87655385355284	1	0.289596983741862	0.253847352076209	0.253847352076209	Chick
79386	834	SOX21_extended_+_+_(839r)	SOX21_extended_+_+_(325g)	SOX21	TRUE	5:326595-327564	VWCE	0.0312207555654104	0.0281411132062748	0.00087858681675164	0.00087858681675164	0.345033681711389	1	0.084120913988805	0.0290245486624845	0.0290245486624845	Chick
79387	835	SOX21_extended_+_+_(839r)	SOX21_extended_+_+_(325g)	SOX21	TRUE	5:211055-211897	VWCE	0.0126681159501354	0.0049018766518492	6.20975417988872e-05	6.20975417988872e-05	0.345033681711389	1	0.084120913988805	0.0290245486624845	0.0290245486624845	Chick
79388	836	SOX21_extended_+_+_(839r)	SOX21_extended_+_+_(325g)	SOX21	TRUE	5:270711-271583	VWCE	0.0251271065524442	0.0292988895301622	0.00073619631909267	0.00073619631909267	0.345033681711389	1	0.084120913988805	0.0290245486624845	0.0290245486624845	Chick
79389	837	SOX21_extended_+_+_(839r)	SOX21_extended_+_+_(325g)	SOX21	TRUE	14:5712390-5713260	SOX8	0.0234691078178919	0.0521050513144667	0.001222859067156	0.001222859067156	0.347913976908136	1	0.10378727011589	0.0361090418984584	0.0361090418984584	Chick
79390	838	SOX21_extended_+_+_(839r)	SOX21_extended_+_+_(325g)	SOX21	TRUE	14:5793538-5794467	SOX8	0.00431085459853819	0.0453668630138015	0.00019556995004429	0.00019556995004429	0.347913976908136	1	0.10378727011589	0.0361090418984584	0.0361090418984584	Chick
79391	839	SOX21_extended_+_+_(839r)	SOX21_extended_+_+_(325g)	SOX21	TRUE	14:5810148-5811062	SOX8	0.0243142667280775	0.0822724911193891	0.00200039529346021	0.00200039529346021	0.347913976908136	1	0.10378727011589	0.0361090418984584	0.0361090418984584	Chick
79392	840	SOX21_extended_+_+_(839r)	SOX21_extended_+_+_(325g)	SOX21	TRUE	14:5767717-5768594	SOX8	0.0216664463108751	0.033067692121261	0.00071645937596984	0.00071645937596984	0.347913976908136	1	0.10378727011589	0.0361090418984584	0.0361090418984584	Chick
79393	841	SOX21_extended_+_+_(839r)	SOX21_extended_+_+_(325g)	SOX21	TRUE	14:5631563-5632375	SOX8	0.0007720553473812	0.0138665657828815	1.07057562624869e-05	1.07057562624869e-05	0.347913976908136	1	0.10378727011589	0.0361090418984584	0.0361090418984584	Chick
79394	842	SOX21_extended_+_+_(839r)	SOX21_extended_+_+_(325g)	SOX21	TRUE	14:5807866-5808766	SOX8	0.0587944061967354	0.13892893494912	0.00816824423387839	0.00816824423387839	0.347913976908136	1	0.10378727011589	0.0361090418984584	0.0361090418984584	Chick
79395	843	SOX21_extended_+_+_(839r)	SOX21_extended_+_+_(325g)	SOX21	TRUE	5:44850206-44851111	FAM181A	0.0123124250856736	0.0505996324905544	0.00062300418440256	0.00062300418440256	0.334617477453749	1	0.219635566346717	0.073493899170064	0.073493899170064	Chick
79396	844	SOX21_extended_+_+_(839r)	SOX21_extended_+_+_(325g)	SOX21	TRUE	5:44866246-44867045	FAM181A	0.0107590759220867	0.0682740422633233	0.00073456560421885	0.00073456560421885	0.334617477453749	1	0.219635566346717	0.073493899170064	0.073493899170064	Chick
79397	845	SOX21_extended_+_+_(839r)	SOX21_extended_+_+_(325g)	SOX21	TRUE	5:56020200-56021067	SAMD4A	0.0227010560828273	0.0571010069052012	0.00129625316014087	0.00129625316014087	0.795263919831908	1	0.17153977507003	0.136419393929276	0.136419393929276	Chick
79398	846	SOX21_extended_+_+_(839r)	SOX21_extended_+_+_(325g)	SOX21	TRUE	25:1943457-1944359	FLAD1	0.0135010421404215	0.0152605958692079	0.00020603394791811	0.00020603394791811	0.407873533366937	1	0.122150266654975	0.0498218608622781	0.0498218608622781	Chick
79399	847	SOX21_extended_+_+_(839r)	SOX21_extended_+_+_(325g)	SOX21	TRUE	4:75786506-75787371	LDB2	0.0145254547401604	0.0251935367160664	0.00036594757731379	0.00036594757731379	0.519874783022109	1	0.0840336658889344	0.0436869838205622	0.0436869838205622	Chick
79400	848	SOX21_extended_+_+_(839r)	SOX21_extended_+_+_(325g)	SOX21	TRUE	4:75777579-75778282	LDB2	0.0283277434452375	0.0701971332791256	0.00198852638212221	0.00198852638212221	0.519874783022109	1	0.0840336658889344	0.0436869838205622	0.0436869838205622	Chick
79401	849	SOX21_extended_+_+_(839r)	SOX21_extended_+_+_(325g)	SOX21	TRUE	4:75820146-75821080	LDB2	0.00092035637589824	0.0196286453018848	1.80653488538348e-05	1.80653488538348e-05	0.519874783022109	1	0.0840336658889344	0.0436869838205622	0.0436869838205622	Chick
79402	850	SOX21_extended_+_+_(839r)	SOX21_extended_+_+_(325g)	SOX21	TRUE	4:75759954-75760750	LDB2	0.00279214711471124	0.0165837530027038	4.63042780975834e-05	4.63042780975834e-05	0.519874783022109	1	0.0840336658889344	0.0436869838205622	0.0436869838205622	Chick
79403	851	SOX21_extended_+_+_(839r)	SOX21_extended_+_+_(325g)	SOX21	TRUE	4:75808084-75808963	LDB2	0.0071118262411713	0.0310101450748654	0.00022053876348595	0.00022053876348595	0.519874783022109	1	0.0840336658889344	0.0436869838205622	0.0436869838205622	Chick
79404	852	SOX21_extended_+_+_(839r)	SOX21_extended_+_+_(325g)	SOX21	TRUE	17:2091740-2092640	ALAD	0.0387891334426769	0.0467133675342672	0.0018119710468435	0.0018119710468435	0.544314297321653	1	0.0960256167853488	0.0522681161253954	0.0522681161253954	Chick
79405	853	SOX21_extended_+_+_(839r)	SOX21_extended_+_+_(325g)	SOX21	TRUE	12:19689198-19690094	IRAK2	0.0695918090953854	0.0670517267570598	0.00466625096799324	0.00466625096799324	0.607391813058307	1	0.268426983321735	0.163040352073561	0.163040352073561	Chick
79406	854	SOX21_extended_+_+_(839r)	SOX21_extended_+_+_(325g)	SOX21	TRUE	7:10702742-10703643	AOX1	0.0247092015100781	0.0416268846724696	0.00102856708160883	0.00102856708160883	0.382127229983309	0	0.0133106232072628	0.00508635157554286	0.00508635157554286	Chick
79407	855	SOX21_extended_+_+_(839r)	SOX21_extended_+_+_(325g)	SOX21	TRUE	5:3691830-3692580	BBOX1	0.0430384901697957	0.0476704501378217	0.00205166419964637	0.00205166419964637	0.873888211042931	1	0.28192142663138	0.246367811173567	0.246367811173567	Chick
79408	856	SOX21_extended_+_+_(839r)	SOX21_extended_+_+_(325g)	SOX21	TRUE	5:3674421-3675235	BBOX1	0.0453585008289767	0.0281673291864496	0.00127762782425363	0.00127762782425363	0.873888211042931	1	0.28192142663138	0.246367811173567	0.246367811173567	Chick
79409	857	SOX21_extended_+_+_(839r)	SOX21_extended_+_+_(325g)	SOX21	TRUE	27:1098719-1099619	HEXIM1	0.0157211398820088	0.0189210983964493	0.00029746123461183	0.00029746123461183	0.359549226805801	1	0.0784610119246831	0.0282105961719205	0.0282105961719205	Chick
79410	858	SOX21_extended_+_+_(839r)	SOX21_extended_+_+_(325g)	SOX21	TRUE	12:710351-711225	NT5DC2	0.0923964485095658	0.0630157728676615	0.00582243361305738	0.00582243361305738	0.592500403442168	1	0.181709248269692	0.107662802908965	0.107662802908965	Chick
79411	859	SOX21_extended_+_+_(839r)	SOX21_extended_+_+_(325g)	SOX21	TRUE	28:1539346-1540187	HMG20B	0.0190789055793174	0.0318886371020291	0.00060840029632273	0.00060840029632273	0.528587624485239	1	0.0368367896550982	0.0194714711374508	0.0194714711374508	Chick
79412	860	SOX21_extended_+_+_(839r)	SOX21_extended_+_+_(325g)	SOX21	TRUE	28:1391571-1392442	HMG20B	0.0104425928407319	0.00500161952550461	5.22298762490996e-05	5.22298762490996e-05	0.528587624485239	1	0.0368367896550982	0.0194714711374508	0.0194714711374508	Chick
79413	861	SOX21_extended_+_+_(839r)	SOX21_extended_+_+_(325g)	SOX21	TRUE	28:1541611-1542173	HMG20B	0.0554183450808983	0.0186136307793448	0.00103153661373816	0.00103153661373816	0.528587624485239	1	0.0368367896550982	0.0194714711374508	0.0194714711374508	Chick
79414	862	SOX21_extended_+_+_(839r)	SOX21_extended_+_+_(325g)	SOX21	TRUE	13:7344843-7345724	ATP10B	0.114656034510158	0.0478125758995021	0.00548200035235286	0.00548200035235286	0.743795880256938	0	0.00826945643326178	0.00615078762702434	0.00615078762702434	Chick
79415	863	SOX21_extended_+_+_(839r)	SOX21_extended_+_+_(325g)	SOX21	TRUE	13:7271808-7272687	ATP10B	0.0056749635427038	0.00305574664388514	1.73412507997877e-05	1.73412507997877e-05	0.743795880256938	0	0.00826945643326178	0.00615078762702434	0.00615078762702434	Chick
79416	864	SOX21_extended_+_+_(839r)	SOX21_extended_+_+_(325g)	SOX21	TRUE	13:7405769-7406573	ATP10B	0.00605058010944755	0.00615794638646815	3.72591479210087e-05	3.72591479210087e-05	0.743795880256938	0	0.00826945643326178	0.00615078762702434	0.00615078762702434	Chick
79417	865	SOX21_extended_+_+_(839r)	SOX21_extended_+_+_(325g)	SOX21	TRUE	6:12263611-12264346	ANAPC16	0.114587930498708	0.0730935178770201	0.00837563494639801	0.00837563494639801	0.364269723620305	1	0.173452430049184	0.0631834687552866	0.0631834687552866	Chick
79418	866	SOX21_extended_+_+_(839r)	SOX21_extended_+_+_(325g)	SOX21	TRUE	20:11922970-11923861	RBM38	0.146601805525037	0.179315829359703	0.0262880243433518	0.0262880243433518	1.07987146364003	1	0.114884946377374	0.124060975194742	0.124060975194742	Chick
79419	867	SOX21_extended_+_+_(839r)	SOX21_extended_+_+_(325g)	SOX21	TRUE	2:91575541-91576432	FAM69C	0.0104683344954927	0.0114401737036102	0.00011975956501593	0.00011975956501593	0.426334380305849	1	0.0741368016021008	0.0316070673688893	0.0316070673688893	Chick
79420	868	SOX21_extended_+_+_(839r)	SOX21_extended_+_+_(325g)	SOX21	TRUE	17:1325109-1325727	EXFABP	0.0537762863206748	0.0365691288554188	0.00196655194382665	0.00196655194382665	0.421360044746451	1	0.117273518620137	0.0494143750533547	0.0494143750533547	Chick
79421	869	SOX21_extended_+_+_(839r)	SOX21_extended_+_+_(325g)	SOX21	TRUE	17:1217995-1218498	EXFABP	0.00158761496899572	0.00185504934563419	2.94510410935458e-06	2.94510410935458e-06	0.421360044746451	1	0.117273518620137	0.0494143750533547	0.0494143750533547	Chick
79422	870	SOX21_extended_+_+_(839r)	SOX21_extended_+_+_(325g)	SOX21	TRUE	17:1139778-1140539	EXFABP	0.0162801621124589	0.0134986815455983	0.00021976072386679	0.00021976072386679	0.421360044746451	1	0.117273518620137	0.0494143750533547	0.0494143750533547	Chick
79423	871	SOX21_extended_+_+_(839r)	SOX21_extended_+_+_(325g)	SOX21	TRUE	5:37382147-37382967	ABCD4	0.0900391978904465	0.0524747571660943	0.00472478504473108	0.00472478504473108	0.445940135152798	1	0.0914253765158664	0.0407702447598809	0.0407702447598809	Chick
79424	872	SOX21_extended_+_+_(839r)	SOX21_extended_+_+_(325g)	SOX21	TRUE	5:37233309-37234066	ABCD4	0.00753321479678739	0.00987594456785109	7.4397611750788e-05	7.4397611750788e-05	0.445940135152798	1	0.0914253765158664	0.0407702447598809	0.0407702447598809	Chick
79425	873	SOX21_extended_+_+_(839r)	SOX21_extended_+_+_(325g)	SOX21	TRUE	5:1775138-1776031	MRPL21	0.0715237387486239	0.0480184730670978	0.00343446072275893	0.00343446072275893	0.309138157032272	1	0.187893560044892	0.0580850688705105	0.0580850688705105	Chick
79426	874	SOX21_extended_+_+_(839r)	SOX21_extended_+_+_(325g)	SOX21	TRUE	5:1765064-1765967	MRPL21	0.0130258464371929	0.00268225980554278	3.49387043316552e-05	3.49387043316552e-05	0.309138157032272	1	0.187893560044892	0.0580850688705105	0.0580850688705105	Chick
79427	875	SOX21_extended_+_+_(839r)	SOX21_extended_+_+_(325g)	SOX21	TRUE	20:5804400-5805251	SLC13A3	0.00242575714556598	0.0113928050752562	2.76361783193431e-05	2.76361783193431e-05	0.548164778106151	1	0.142191704606523	0.0779444842041703	0.0779444842041703	Chick
79428	876	SOX21_extended_+_+_(839r)	SOX21_extended_+_+_(325g)	SOX21	TRUE	1:113992730-113993577	TMEM47	0.0345101863238345	0.0755975276363993	0.00260888476435337	0.00260888476435337	0.369904779890321	1	0.259768878985378	0.0960897500034416	0.0960897500034416	Chick
79429	877	SOX21_extended_+_+_(839r)	SOX21_extended_+_+_(325g)	SOX21	TRUE	12:11548986-11549826	JAGN1	0.0132864166972815	0.0238594189128255	0.00031700618183079	0.00031700618183079	0.979408247033273	1	0.0897080626716078	0.0878608164059504	0.0878608164059504	Chick
79430	878	SOX21_extended_+_+_(839r)	SOX21_extended_+_+_(325g)	SOX21	TRUE	26:456770-457641	RABIF	0.0384785679508434	0.0220078404849566	0.00084683018555172	0.00084683018555172	0.309486588808863	1	0.150072564456878	0.0464454460475572	0.0464454460475572	Chick
79431	879	SOX21_extended_+_+_(839r)	SOX21_extended_+_+_(325g)	SOX21	TRUE	21:3543652-3544533	CTNNBIP1	0.120393028004423	0.0943221865656718	0.0113557336486394	0.0113557336486394	0.395357999512142	1	0.1524088453223	0.06025605619458	0.06025605619458	Chick
79432	880	SOX21_extended_+_+_(839r)	SOX21_extended_+_+_(325g)	SOX21	TRUE	21:3570886-3571804	CTNNBIP1	0.095563219396067	0.0872176629185946	0.00833480065670187	0.00833480065670187	0.395357999512142	1	0.1524088453223	0.06025605619458	0.06025605619458	Chick
79433	881	SOX21_extended_+_+_(839r)	SOX21_extended_+_+_(325g)	SOX21	TRUE	5:37746497-37747362	C5H14orf1	0.0607779491147113	0.0325429435982047	0.0019778933700546	0.0019778933700546	1.22213626699998	1	0.200440470679813	0.244965568592345	0.244965568592345	Chick
79434	882	SOX21_extended_+_+_(839r)	SOX21_extended_+_+_(325g)	SOX21	TRUE	5:211055-211897	DAGLA	0.00859869145630683	0.00296199875554731	2.54693133929162e-05	2.54693133929162e-05	0.508700047916479	1	0.0617203179805093	0.0313971287141054	0.0313971287141054	Chick
79435	883	SOX21_extended_+_+_(839r)	SOX21_extended_+_+_(325g)	SOX21	TRUE	5:270711-271583	DAGLA	0.00791846139067067	0.00873265242464726	6.9149171062716e-05	6.9149171062716e-05	0.508700047916479	1	0.0617203179805093	0.0313971287141054	0.0313971287141054	Chick
79436	884	SOX21_extended_+_+_(839r)	SOX21_extended_+_+_(325g)	SOX21	TRUE	5:326595-327564	DAGLA	0.00906189473483388	0.00196247139773253	1.77837092263746e-05	1.77837092263746e-05	0.508700047916479	1	0.0617203179805093	0.0313971287141054	0.0313971287141054	Chick
79437	885	SOX21_extended_+_+_(839r)	SOX21_extended_+_+_(325g)	SOX21	TRUE	23:3124478-3125306	MECR	0.106812852568889	0.0673272644355859	0.00719141717002486	0.00719141717002486	0.413223954245368	1	0.112636747045681	0.0465442020075515	0.0465442020075515	Chick
79438	886	SOX21_extended_+_+_(839r)	SOX21_extended_+_+_(325g)	SOX21	TRUE	23:3044932-3045748	MECR	0.00326517355654536	0.00739855724859341	2.41575734846942e-05	2.41575734846942e-05	0.413223954245368	1	0.112636747045681	0.0465442020075515	0.0465442020075515	Chick
79439	887	SOX21_extended_+_+_(839r)	SOX21_extended_+_+_(325g)	SOX21	TRUE	1:54432395-54433282	ALDH1L2	0.0157286253276873	0.00989109451840479	0.00015557331976073	0.00015557331976073	0.337024414897851	1	0.113469487579489	0.0382419876602364	0.0382419876602364	Chick
79440	888	SOX21_extended_+_+_(839r)	SOX21_extended_+_+_(325g)	SOX21	TRUE	1:54383544-54384425	ALDH1L2	0.0508982304698081	0.0450571159274774	0.0022933274707816	0.0022933274707816	0.337024414897851	1	0.113469487579489	0.0382419876602364	0.0382419876602364	Chick
79441	889	SOX21_extended_+_+_(839r)	SOX21_extended_+_+_(325g)	SOX21	TRUE	4:37214526-37215436	COL25A1	0.011923867120778	0.0463268672151956	0.00055239540879591	0.00055239540879591	0.349820213662292	1	0.0946714584565901	0.0331179898250052	0.0331179898250052	Chick
79442	890	SOX21_extended_+_+_(839r)	SOX21_extended_+_+_(325g)	SOX21	TRUE	4:37310857-37311692	COL25A1	0.00337055882224933	0.0546022413273041	0.00018404006622033	0.00018404006622033	0.349820213662292	1	0.0946714584565901	0.0331179898250052	0.0331179898250052	Chick
79443	891	SOX21_extended_+_+_(839r)	SOX21_extended_+_+_(325g)	SOX21	TRUE	4:37063088-37063919	COL25A1	0.0008721794154286	0.0407231838542412	3.55179226883836e-05	3.55179226883836e-05	0.349820213662292	1	0.0946714584565901	0.0331179898250052	0.0331179898250052	Chick
79444	892	SOX21_extended_+_+_(839r)	SOX21_extended_+_+_(325g)	SOX21	TRUE	17:5618588-5619449	SWI5	0.0855918075667529	0.0891938291297497	0.00763426105901537	0.00763426105901537	0.883357008256188	1	0.216461555484157	0.191212832054966	0.191212832054966	Chick
79445	893	SOX21_extended_+_+_(839r)	SOX21_extended_+_+_(325g)	SOX21	TRUE	17:5701026-5701792	SWI5	0.0103069212146701	0.0397880823000172	0.00041009262954908	0.00041009262954908	0.883357008256188	1	0.216461555484157	0.191212832054966	0.191212832054966	Chick
79446	894	SOX21_extended_+_+_(839r)	SOX21_extended_+_+_(325g)	SOX21	TRUE	17:5562890-5563787	SWI5	0.00861916265866661	0.0257911536500632	0.00022229814846455	0.00022229814846455	0.883357008256188	1	0.216461555484157	0.191212832054966	0.191212832054966	Chick
79447	895	SOX21_extended_+_+_(839r)	SOX21_extended_+_+_(325g)	SOX21	TRUE	17:5621484-5622383	SWI5	0.00614774491367238	0.0348754820893501	0.00021440556762667	0.00021440556762667	0.883357008256188	1	0.216461555484157	0.191212832054966	0.191212832054966	Chick
79448	896	SOX21_extended_+_+_(839r)	SOX21_extended_+_+_(325g)	SOX21	TRUE	17:5580206-5580965	SWI5	0.00694575810948686	0.0264486063659233	0.00018370562215073	0.00018370562215073	0.883357008256188	1	0.216461555484157	0.191212832054966	0.191212832054966	Chick
79449	897	SOX21_extended_+_+_(839r)	SOX21_extended_+_+_(325g)	SOX21	TRUE	25:2777565-2778431	PI4KB	0.0115042720360108	0.00506350416936732	5.82519294198769e-05	5.82519294198769e-05	0.380773114366608	0	0.0156901274978867	0.00597437871217945	0.00597437871217945	Chick
79450	898	SOX21_extended_+_+_(839r)	SOX21_extended_+_+_(325g)	SOX21	TRUE	24:4656346-4657268	ZBTB32	0.00472752101284957	0.00793457870027362	3.75108875336522e-05	3.75108875336522e-05	0.340657710842417	1	0.0983267736296335	0.0334957736191915	0.0334957736191915	Chick
79451	899	SOX21_extended_+_+_(839r)	SOX21_extended_+_+_(325g)	SOX21	TRUE	2:29922004-29922820	ITGB8	0.102861450314213	0.19774526528456	0.0203403647799385	0.0203403647799385	4.0199117148402	1	0.314072607565904	1.26254415446459	1.26254415446459	Chick
79452	900	SOX21_extended_+_+_(839r)	SOX21_extended_+_+_(325g)	SOX21	TRUE	2:29908843-29909634	ITGB8	0.0235827598727102	0.103195024636748	0.00243362348606682	0.00243362348606682	4.0199117148402	1	0.314072607565904	1.26254415446459	1.26254415446459	Chick
79453	901	SOX21_extended_+_+_(839r)	SOX21_extended_+_+_(325g)	SOX21	TRUE	2:30073424-30074480	ITGB8	0.00632327127594242	0.0238656663885949	0.00015090908275622	0.00015090908275622	4.0199117148402	1	0.314072607565904	1.26254415446459	1.26254415446459	Chick
79454	902	SOX21_extended_+_+_(839r)	SOX21_extended_+_+_(325g)	SOX21	TRUE	22:2749666-2750578	SFRP1	0.157790200315397	0.206347901237543	0.0325596766709336	0.0325596766709336	3.27684495875739	1	0.261633426208152	0.857332173712606	0.857332173712606	Chick
79455	903	SOX21_extended_+_+_(839r)	SOX21_extended_+_+_(325g)	SOX21	TRUE	22:2726085-2726964	SFRP1	0.00571149149886559	0.0138735222594625	7.92385044442428e-05	7.92385044442428e-05	3.27684495875739	1	0.261633426208152	0.857332173712606	0.857332173712606	Chick
79456	904	SOX21_extended_+_+_(839r)	SOX21_extended_+_+_(325g)	SOX21	TRUE	22:2741952-2742682	SFRP1	0.0125155039803683	0.0208267142443447	0.00026065682502309	0.00026065682502309	3.27684495875739	1	0.261633426208152	0.857332173712606	0.857332173712606	Chick
79457	905	SOX21_extended_+_+_(839r)	SOX21_extended_+_+_(325g)	SOX21	TRUE	22:4586155-4587014	NUDCD3	0.0236585757777472	0.0360486474228357	0.00085285965673845	0.00085285965673845	0.806287770325788	1	0.145994396500255	0.117713496434249	0.117713496434249	Chick
79458	906	SOX21_extended_+_+_(839r)	SOX21_extended_+_+_(325g)	SOX21	TRUE	1:20870588-20871477	ZNF800	0.00329065678884827	0.0309661650869995	0.00010189902136813	0.00010189902136813	1.82740947678458	1	0.307761544624363	0.562406363236421	0.562406363236421	Chick
79459	907	SOX21_extended_+_+_(839r)	SOX21_extended_+_+_(325g)	SOX21	TRUE	3:79799423-79800396	HTR1B	0.103020884250921	0.161583593979282	0.0166464847321874	0.0166464847321874	2.57371574029029	1	0.361602485724557	0.930662009237385	0.930662009237385	Chick
79460	908	SOX21_extended_+_+_(839r)	SOX21_extended_+_+_(325g)	SOX21	TRUE	3:79674039-79674911	HTR1B	0.0811716783901079	0.159508914423022	0.0129476063019008	0.0129476063019008	2.57371574029029	1	0.361602485724557	0.930662009237385	0.930662009237385	Chick
79461	909	SOX21_extended_+_+_(839r)	SOX21_extended_+_+_(325g)	SOX21	TRUE	3:79670784-79671598	HTR1B	0.0755577085022858	0.144487790533158	0.0109171663592437	0.0109171663592437	2.57371574029029	1	0.361602485724557	0.930662009237385	0.930662009237385	Chick
79462	910	SOX21_extended_+_+_(839r)	SOX21_extended_+_+_(325g)	SOX21	TRUE	1:108191566-108192462	HMGN1	0.0165813021075084	0.0115648793807064	0.00019176075884838	0.00019176075884838	1.78217883974756	1	0.412126291459941	0.734482755943544	0.734482755943544	Chick
79463	911	SOX21_extended_+_+_(839r)	SOX21_extended_+_+_(325g)	SOX21	TRUE	Z:57998822-57999653	PCSK1	0.0485965696514351	0.0577562254923752	0.0028067544349442	0.0028067544349442	0.578286436909093	1	0.167416796624271	0.0968148627985839	0.0968148627985839	Chick
79464	912	SOX21_extended_+_+_(839r)	SOX21_extended_+_+_(325g)	SOX21	TRUE	Z:85705186-85706088	GRHPR	0.0164802020770169	0.0657555739279377	0.00108366514602263	0.00108366514602263	3.37620754055321	1	0.352101419015941	1.18876746592111	1.18876746592111	Chick
79465	913	SOX21_extended_+_+_(839r)	SOX21_extended_+_+_(325g)	SOX21	TRUE	Z:85711387-85711996	GRHPR	0.0161857566169126	0.0747930993891958	0.00121058290333807	0.00121058290333807	3.37620754055321	1	0.352101419015941	1.18876746592111	1.18876746592111	Chick
79466	914	SOX21_extended_+_+_(839r)	SOX21_extended_+_+_(325g)	SOX21	TRUE	Z:85676321-85677070	GRHPR	0.00210791204923954	0.041765132780881	8.80372266269084e-05	8.80372266269084e-05	3.37620754055321	1	0.352101419015941	1.18876746592111	1.18876746592111	Chick
79467	915	SOX21_extended_+_+_(839r)	SOX21_extended_+_+_(325g)	SOX21	TRUE	Z:85713224-85714085	GRHPR	0.0614148740959182	0.120526673940136	0.00740213050523322	0.00740213050523322	3.37620754055321	1	0.352101419015941	1.18876746592111	1.18876746592111	Chick
79468	916	SOX21_extended_+_+_(839r)	SOX21_extended_+_+_(325g)	SOX21	TRUE	Z:85805920-85806520	GRHPR	0.0608293519568348	0.111062583168352	0.00675586496078289	0.00675586496078289	3.37620754055321	1	0.352101419015941	1.18876746592111	1.18876746592111	Chick
79469	917	SOX21_extended_+_+_(839r)	SOX21_extended_+_+_(325g)	SOX21	TRUE	Z:85814138-85814900	GRHPR	0.0163428245181929	0.0542631593503849	0.00088681329106607	0.00088681329106607	3.37620754055321	1	0.352101419015941	1.18876746592111	1.18876746592111	Chick
79470	918	SOX21_extended_+_+_(839r)	SOX21_extended_+_+_(325g)	SOX21	TRUE	3:12088473-12089480	COQ8A	0.0281701256630135	0.023099371610058	0.00065071220099198	0.00065071220099198	0.675543892404057	1	0.19487953311242	0.131649678348649	0.131649678348649	Chick
79471	919	SOX21_extended_+_+_(839r)	SOX21_extended_+_+_(325g)	SOX21	TRUE	3:12236755-12237665	COQ8A	0.0241778392541405	0.00600779310865017	0.00014525545605307	0.00014525545605307	0.675543892404057	1	0.19487953311242	0.131649678348649	0.131649678348649	Chick
79472	920	SOX21_extended_+_+_(839r)	SOX21_extended_+_+_(325g)	SOX21	TRUE	20:10945385-10946176	ACOT8	0.0106374871317515	0.024066582317889	0.00025600795971178	0.00025600795971178	0.560189314213858	1	0.0934098710863576	0.0523272116246716	0.0523272116246716	Chick
79473	921	SOX21_extended_+_+_(839r)	SOX21_extended_+_+_(325g)	SOX21	TRUE	22:4586155-4587014	ZMIZ2	0.0449745458368143	0.039750153365132	0.00178774509454052	0.00178774509454052	0.824478894613639	1	0.0844501186712383	0.0696273404920531	0.0696273404920531	Chick
79474	922	SOX21_extended_+_+_(839r)	SOX21_extended_+_+_(325g)	SOX21	TRUE	3:97120691-97121373	GREB1	0.00351034970570217	0.00717099429679665	2.51726977193521e-05	2.51726977193521e-05	0.466349337972493	1	0.180284038722027	0.0840753421050246	0.0840753421050246	Chick
79475	923	SOX21_extended_+_+_(839r)	SOX21_extended_+_+_(325g)	SOX21	TRUE	3:97017836-97018365	GREB1	0.00617411113613582	0.0249780492955231	0.00015421725231443	0.00015421725231443	0.466349337972493	1	0.180284038722027	0.0840753421050246	0.0840753421050246	Chick
79476	924	SOX21_extended_+_+_(839r)	SOX21_extended_+_+_(325g)	SOX21	TRUE	4:38954214-38955254	SLC25A4	0.353139622986842	0.147488837518762	0.0520841524761431	0.0520841524761431	1.06151270275102	1	0.350743051929596	0.372318205024928	0.372318205024928	Chick
79477	925	SOX21_extended_+_+_(839r)	SOX21_extended_+_+_(325g)	SOX21	TRUE	4:38972788-38974640	SLC25A4	0.0696960142549107	0.0787982917419871	0.00549192686451214	0.00549192686451214	1.06151270275102	1	0.350743051929596	0.372318205024928	0.372318205024928	Chick
79478	926	SOX21_extended_+_+_(839r)	SOX21_extended_+_+_(325g)	SOX21	TRUE	4:39013096-39013989	SLC25A4	0.0582995550198247	0.0874852905091105	0.00510035350746123	0.00510035350746123	1.06151270275102	1	0.350743051929596	0.372318205024928	0.372318205024928	Chick
79479	927	SOX21_extended_+_+_(839r)	SOX21_extended_+_+_(325g)	SOX21	TRUE	1:73678489-73679372	CCND2	0.0830429151843289	0.0937621680987126	0.00778628377292017	0.00778628377292017	0.32352099896113	1	0.258951051429578	0.0837761028405321	0.0837761028405321	Chick
79480	928	SOX21_extended_+_+_(839r)	SOX21_extended_+_+_(325g)	SOX21	TRUE	27:5041715-5042561	COASY	0.00439252601317696	0.00275728566271223	1.21114489992234e-05	1.21114489992234e-05	0.317151005384798	1	0.129559520680971	0.0410899322411427	0.0410899322411427	Chick
79481	929	SOX21_extended_+_+_(839r)	SOX21_extended_+_+_(325g)	SOX21	TRUE	14:6605423-6606199	BRICD5	0.00559879571905355	0.00173119511433645	9.69260779499338e-06	9.69260779499338e-06	0.343557229191967	0	0.0207817848485401	0.00713973242022804	0.00713973242022804	Chick
79482	930	SOX21_extended_+_+_(839r)	SOX21_extended_+_+_(325g)	SOX21	TRUE	14:6515487-6516393	BRICD5	0.0122072394304265	0.00211485801933763	2.58165782034121e-05	2.58165782034121e-05	0.343557229191967	0	0.0207817848485401	0.00713973242022804	0.00713973242022804	Chick
79483	931	SOX21_extended_+_+_(839r)	SOX21_extended_+_+_(325g)	SOX21	TRUE	14:6555922-6556802	BRICD5	0.0160588682559194	0.0161853070499625	0.00025991771359695	0.00025991771359695	0.343557229191967	0	0.0207817848485401	0.00713973242022804	0.00713973242022804	Chick
79484	932	SOX21_extended_+_+_(839r)	SOX21_extended_+_+_(325g)	SOX21	TRUE	27:3294465-3295378	GIP	0.40056502757251	0.25282460671091	0.101272695558164	0.101272695558164	0.94972447240598	1	0.232795173008724	0.221091272864369	0.221091272864369	Chick
79485	933	SOX21_extended_+_+_(839r)	SOX21_extended_+_+_(325g)	SOX21	TRUE	27:3163220-3164120	GIP	0.0464291465187505	0.101871587838283	0.00472981087784141	0.00472981087784141	0.94972447240598	1	0.232795173008724	0.221091272864369	0.221091272864369	Chick
79486	934	SOX21_extended_+_+_(839r)	SOX21_extended_+_+_(325g)	SOX21	TRUE	12:11548986-11549826	TADA3	0.003745685388171	0.0117306197503058	4.39392109929109e-05	4.39392109929109e-05	0.777462666322479	1	0.084360785159023	0.0655873609627918	0.0655873609627918	Chick
79487	935	SOX21_extended_+_+_(839r)	SOX21_extended_+_+_(325g)	SOX21	TRUE	1:45700111-45701012	USP44	0.0386799144310305	0.141710546025209	0.00548135179422967	0.00548135179422967	0.355647275570488	1	0.191690559059725	0.0681742250821749	0.0681742250821749	Chick
79488	936	SOX21_extended_+_+_(839r)	SOX21_extended_+_+_(325g)	SOX21	TRUE	1:36375266-36376078	LGR5	0.271490462524393	0.269067231363339	0.0730491870929908	0.0730491870929908	0.989307068423284	1	0.290601990906254	0.287494603701436	0.287494603701436	Chick
79489	937	SOX21_extended_+_+_(839r)	SOX21_extended_+_+_(325g)	SOX21	TRUE	2:17663927-17664777	COMMD3	0.0166818316346485	0.0337052201799501	0.00056226480825068	0.00056226480825068	0.69230378216607	1	0.336302076162353	0.232823199277499	0.232823199277499	Chick
79490	938	SOX21_extended_+_+_(839r)	SOX21_extended_+_+_(325g)	SOX21	TRUE	2:17752487-17753400	COMMD3	0.054358198528523	0.0709862988183342	0.00385868732397206	0.00385868732397206	0.69230378216607	1	0.336302076162353	0.232823199277499	0.232823199277499	Chick
79491	939	SOX21_extended_+_+_(839r)	SOX21_extended_+_+_(325g)	SOX21	TRUE	4:38972788-38974640	ACSL1	0.0866842754614407	0.0775405683216549	0.006721547983831	0.006721547983831	0.803087243579603	1	0.0827270594467177	0.0664370461405105	0.0664370461405105	Chick
79492	940	SOX21_extended_+_+_(839r)	SOX21_extended_+_+_(325g)	SOX21	TRUE	4:38954214-38955254	ACSL1	0.193135201385874	0.0760941176625026	0.0146964527390278	0.0146964527390278	0.803087243579603	1	0.0827270594467177	0.0664370461405105	0.0664370461405105	Chick
79493	941	SOX21_extended_+_+_(839r)	SOX21_extended_+_+_(325g)	SOX21	TRUE	9:15409279-15410038	ABCF3	0.00597946874623835	0.00168517681741539	1.00764621116208e-05	1.00764621116208e-05	0.941748120743767	1	0.061460140040439	0.0578799713837322	0.0578799713837322	Chick
79494	942	SOX21_extended_+_+_(839r)	SOX21_extended_+_+_(325g)	SOX21	TRUE	6:22910182-22911100	CPN1	0.0778195943633366	0.0509553276867718	0.00396532293123547	0.00396532293123547	0.358335841979548	0	0.0139117473331892	0.00498507769404507	0.00498507769404507	Chick
79495	943	SOX21_extended_+_+_(839r)	SOX21_extended_+_+_(325g)	SOX21	TRUE	6:22789124-22790049	CPN1	0.00804492503375975	0.0127052230525123	0.00010221256699465	0.00010221256699465	0.358335841979548	0	0.0139117473331892	0.00498507769404507	0.00498507769404507	Chick
79496	944	SOX21_extended_+_+_(839r)	SOX21_extended_+_+_(325g)	SOX21	TRUE	11:7248318-7249226	CDCA9	0.00986791927866316	0.0092758407430557	9.15332476942087e-05	9.15332476942087e-05	1.11222222920007	1	0.252614981795919	0.280963998182391	0.280963998182391	Chick
79497	945	SOX21_extended_+_+_(839r)	SOX21_extended_+_+_(325g)	SOX21	TRUE	2:16155821-16156675	APBB1IP	0.0297720149706244	0.00399241253495964	0.00011886216575972	0.00011886216575972	0.520472205786049	1	0.0658621242499464	0.0342794050861244	0.0342794050861244	Chick
79498	946	SOX21_extended_+_+_(839r)	SOX21_extended_+_+_(325g)	SOX21	TRUE	3:4334025-4334919	MEA1	0.00362133119244902	0.00270257729340768	9.78692745262173e-06	9.78692745262173e-06	0.491907862726523	1	0.216169668633397	0.106335559683755	0.106335559683755	Chick
79499	947	SOX21_extended_+_+_(839r)	SOX21_extended_+_+_(325g)	SOX21	TRUE	1:137003884-137004685	UPF3A	0.0118260625241428	0.00827949177067171	9.79137873480892e-05	9.79137873480892e-05	0.50482318359293	1	0.0705959063026742	0.0356384501683442	0.0356384501683442	Chick
79500	948	SOX21_extended_+_+_(839r)	SOX21_extended_+_+_(325g)	SOX21	TRUE	4:75475971-75476650	LAP3	0.013054839911354	0.0279288674636763	0.00036460689364371	0.00036460689364371	1.36879956711334	1	0.379362084045816	0.519270656421128	0.519270656421128	Chick
79501	949	SOX21_extended_+_+_(839r)	SOX21_extended_+_+_(325g)	SOX21	TRUE	4:75664224-75664708	LAP3	0.00268191096964974	0.00299661615825231	8.03665774664654e-06	8.03665774664654e-06	1.36879956711334	1	0.379362084045816	0.519270656421128	0.519270656421128	Chick
79502	950	SOX21_extended_+_+_(839r)	SOX21_extended_+_+_(325g)	SOX21	TRUE	38:336967-337926	NOP53	0.00660647172431923	0.00893894217851549	5.90548687476873e-05	5.90548687476873e-05	0.303493354601951	1	0.19874988119656	0.0603192681710832	0.0603192681710832	Chick
79503	951	SOX21_extended_+_+_(839r)	SOX21_extended_+_+_(325g)	SOX21	TRUE	14:8899499-8900240	RMI2	0.0112754889288129	0.00356942152247978	4.02469728589872e-05	4.02469728589872e-05	0.448514436426345	0	0.0019427749485296	0.00087136261114297	0.00087136261114297	Chick
79504	952	SOX21_extended_+_+_(839r)	SOX21_extended_+_+_(325g)	SOX21	TRUE	4:2515089-2516000	NCBP2	0.0154240960989287	0.0347716548317987	0.00053632134564444	0.00053632134564444	0.475154975263777	1	0.143043060697261	0.0679676219672621	0.0679676219672621	Chick
79505	953	SOX21_extended_+_+_(839r)	SOX21_extended_+_+_(325g)	SOX21	TRUE	4:2393818-2394683	NCBP2	0.0157320104718487	0.0272113617238126	0.00042808942759228	0.00042808942759228	0.475154975263777	1	0.143043060697261	0.0679676219672621	0.0679676219672621	Chick
79506	954	SOX21_extended_+_+_(839r)	SOX21_extended_+_+_(325g)	SOX21	TRUE	9:12177725-12178652	NCBP2	0.0406732147614754	0.0256336764456149	0.00104260402719866	0.00104260402719866	0.475154975263777	1	0.143043060697261	0.0679676219672621	0.0679676219672621	Chick
79507	955	SOX21_extended_+_+_(839r)	SOX21_extended_+_+_(325g)	SOX21	TRUE	4:2332480-2333382	NCBP2	0.00295290860331547	0.0170250040000483	5.02732807832229e-05	5.02732807832229e-05	0.475154975263777	1	0.143043060697261	0.0679676219672621	0.0679676219672621	Chick
79508	956	SOX21_extended_+_+_(839r)	SOX21_extended_+_+_(325g)	SOX21	TRUE	3:99266415-99267339	FAM49A	0.0121332472229266	0.00728639530907836	8.84076356490204e-05	8.84076356490204e-05	0.424106089387129	1	0.203359372737092	0.0862459483117477	0.0862459483117477	Chick
79509	957	SOX21_extended_+_+_(839r)	SOX21_extended_+_+_(325g)	SOX21	TRUE	19:1177314-1178170	METTL27	0.0376081176379381	0.017969319638233	0.00067579228682837	0.00067579228682837	0.363827523168456	1	0.103243169561702	0.0375627066656949	0.0375627066656949	Chick
79510	958	SOX21_extended_+_+_(839r)	SOX21_extended_+_+_(325g)	SOX21	TRUE	1:137367126-137368014	GRTP1	0.0149113696594986	0.00820212835012841	0.00012230496782341	0.00012230496782341	2.64115905826503	1	0.21228084854225	0.560667486023551	0.560667486023551	Chick
79511	959	SOX21_extended_+_+_(839r)	SOX21_extended_+_+_(325g)	SOX21	TRUE	19:8593207-8594127	PPM1D	0.0520398498748466	0.0196768210694983	0.00102397881447091	0.00102397881447091	0.837339906724048	1	0.121933710260274	0.102099961575855	0.102099961575855	Chick
79512	960	SOX21_extended_+_+_(839r)	SOX21_extended_+_+_(325g)	SOX21	TRUE	14:6555922-6556802	MLST8	0.093738470144429	0.0571892490481297	0.00536083271448042	0.00536083271448042	0.320177729073089	1	0.105007158269263	0.033620953471071	0.033620953471071	Chick
79513	961	SOX21_extended_+_+_(839r)	SOX21_extended_+_+_(325g)	SOX21	TRUE	4:53326087-53326992	ANXA5	0.00650285436293408	0.0054580524451959	3.54929201563652e-05	3.54929201563652e-05	1.56087936996259	1	0.236412089635751	0.369010753522191	0.369010753522191	Chick
79514	962	SOX21_extended_+_+_(839r)	SOX21_extended_+_+_(325g)	SOX21	TRUE	4:53577990-53578953	ANXA5	0.00921925552361901	0.0119412112162097	0.00011008907746374	0.00011008907746374	1.56087936996259	1	0.236412089635751	0.369010753522191	0.369010753522191	Chick
79515	963	SOX21_extended_+_+_(839r)	SOX21_extended_+_+_(325g)	SOX21	TRUE	Z:25314740-25315655	TMEM171	0.0820576437876242	0.0508080699830489	0.00416919050820571	0.00416919050820571	0.396321416702982	1	0.193517588015411	0.0766951646392118	0.0766951646392118	Chick
79516	964	SOX21_extended_+_+_(839r)	SOX21_extended_+_+_(325g)	SOX21	TRUE	20:10274824-10275727	HM13	0.00663138842841964	0.0217564427998766	0.00014427542302667	0.00014427542302667	0.344137318637705	1	0.150101232723665	0.0516554357537361	0.0516554357537361	Chick
79517	965	SOX21_extended_+_+_(839r)	SOX21_extended_+_+_(325g)	SOX21	TRUE	3:37492227-37493097	ACTN2	0.0977988638364805	0.0441460520123823	0.00431743372967716	0.00431743372967716	0.745412130308558	1	0.0764488855582304	0.0569859266436757	0.0569859266436757	Chick
79518	966	SOX21_extended_+_+_(839r)	SOX21_extended_+_+_(325g)	SOX21	TRUE	1:49676132-49676831	SHISA8	0.00156645879062818	0.00314186578493481	4.92160327778505e-06	4.92160327778505e-06	0.349813688601887	1	0.112369078795835	0.0393082419383671	0.0393082419383671	Chick
79519	967	SOX21_extended_+_+_(839r)	SOX21_extended_+_+_(325g)	SOX21	TRUE	22:4586155-4587014	FAHD2A	0.0141894752374457	0.0246708523772718	0.00035006644889397	0.00035006644889397	0.386971852021722	1	0.195647233863495	0.0757099724310835	0.0757099724310835	Chick
79520	968	SOX21_extended_+_+_(839r)	SOX21_extended_+_+_(325g)	SOX21	TRUE	26:5154485-5155407	BYSL	0.00158574317684335	0.00111604205554922	1.76975607465742e-06	1.76975607465742e-06	0.307476545457018	1	0.279960988602642	0.086081437638272	0.086081437638272	Chick
79521	969	SOX21_extended_+_+_(839r)	SOX21_extended_+_+_(325g)	SOX21	TRUE	17:9047265-9048107	PHF19	0.00527726528136202	0.00270046893417584	1.42510909497229e-05	1.42510909497229e-05	0.650477070584336	1	0.154182214048631	0.100291994930561	0.100291994930561	Chick
79522	970	SOX21_extended_+_+_(839r)	SOX21_extended_+_+_(325g)	SOX21	TRUE	5:3793648-3794530	LGR4	0.0725968370343501	0.0707237488048431	0.0051343204664435	0.0051343204664435	0.513214795964	1	0.0805823223904657	0.0413560401439281	0.0413560401439281	Chick
79523	0	SOX4_extended_+_+_(2932r)	SOX4_extended_+_+_(646g)	SOX4	TRUE	2:98441768-98442688	MTCL1	0.0219798887848865	0.10564214144976	0.00232200252006297	0.00232200252006297	6.21799553009925	1	0.441729175518746	2.74667003888999	2.74667003888999	Chick
79524	1	SOX4_extended_+_+_(2932r)	SOX4_extended_+_+_(646g)	SOX4	TRUE	2:98417084-98417952	MTCL1	0.0883886539238984	0.201515145815577	0.0178116524839169	0.0178116524839169	6.21799553009925	1	0.441729175518746	2.74667003888999	2.74667003888999	Chick
79525	2	SOX4_extended_+_+_(2932r)	SOX4_extended_+_+_(646g)	SOX4	TRUE	2:98346628-98347521	MTCL1	0.203672359342073	0.183261997728912	0.0373254034551891	0.0373254034551891	6.21799553009925	1	0.441729175518746	2.74667003888999	2.74667003888999	Chick
79526	3	SOX4_extended_+_+_(2932r)	SOX4_extended_+_+_(646g)	SOX4	TRUE	2:98300423-98301284	MTCL1	0.0144730250995398	0.098786385521548	0.00142973783714617	0.00142973783714617	6.21799553009925	1	0.441729175518746	2.74667003888999	2.74667003888999	Chick
79527	4	SOX4_extended_+_+_(2932r)	SOX4_extended_+_+_(646g)	SOX4	TRUE	2:98366247-98367101	MTCL1	0.00952348429559023	0.0980432283278606	0.00093371314526934	0.00093371314526934	6.21799553009925	1	0.441729175518746	2.74667003888999	2.74667003888999	Chick
79528	5	SOX4_extended_+_+_(2932r)	SOX4_extended_+_+_(646g)	SOX4	TRUE	2:98411218-98412097	MTCL1	0.0797612857347946	0.191654144856881	0.0152865810101874	0.0152865810101874	6.21799553009925	1	0.441729175518746	2.74667003888999	2.74667003888999	Chick
79529	6	SOX4_extended_+_+_(2932r)	SOX4_extended_+_+_(646g)	SOX4	TRUE	2:98323813-98324689	MTCL1	0.0469821875173354	0.147946811722433	0.00695086485093527	0.00695086485093527	6.21799553009925	1	0.441729175518746	2.74667003888999	2.74667003888999	Chick
79530	7	SOX4_extended_+_+_(2932r)	SOX4_extended_+_+_(646g)	SOX4	TRUE	2:98389265-98390192	MTCL1	0.00193256520793961	0.0137356917522659	2.65451199874122e-05	2.65451199874122e-05	6.21799553009925	1	0.441729175518746	2.74667003888999	2.74667003888999	Chick
79531	8	SOX4_extended_+_+_(2932r)	SOX4_extended_+_+_(646g)	SOX4	TRUE	2:98317214-98318004	MTCL1	0.0344998649242452	0.131211730202385	0.00452678696845878	0.00452678696845878	6.21799553009925	1	0.441729175518746	2.74667003888999	2.74667003888999	Chick
79532	9	SOX4_extended_+_+_(2932r)	SOX4_extended_+_+_(646g)	SOX4	TRUE	2:98454641-98455556	MTCL1	0.058220332301794	0.15107242759324	0.00879548693611714	0.00879548693611714	6.21799553009925	1	0.441729175518746	2.74667003888999	2.74667003888999	Chick
79533	10	SOX4_extended_+_+_(2932r)	SOX4_extended_+_+_(646g)	SOX4	TRUE	2:98433835-98434643	MTCL1	0.00262882874136141	0.0598788462679532	0.00015741123206875	0.00015741123206875	6.21799553009925	1	0.441729175518746	2.74667003888999	2.74667003888999	Chick
79534	11	SOX4_extended_+_+_(2932r)	SOX4_extended_+_+_(646g)	SOX4	TRUE	2:98475480-98476287	MTCL1	0.00228005708157793	0.0199447681492474	4.54752098591216e-05	4.54752098591216e-05	6.21799553009925	1	0.441729175518746	2.74667003888999	2.74667003888999	Chick
79535	12	SOX4_extended_+_+_(2932r)	SOX4_extended_+_+_(646g)	SOX4	TRUE	22:1073673-1074496	NEFM	0.00024852283428284	0.0195182066587492	4.8507200389507e-06	4.8507200389507e-06	3.04106507385676	1	0.616744826598759	1.87556115165133	1.87556115165133	Chick
79536	13	SOX4_extended_+_+_(2932r)	SOX4_extended_+_+_(646g)	SOX4	TRUE	22:1060200-1061116	NEFM	0.0875443359379028	0.191034187014995	0.0167239610436649	0.0167239610436649	3.04106507385676	1	0.616744826598759	1.87556115165133	1.87556115165133	Chick
79537	14	SOX4_extended_+_+_(2932r)	SOX4_extended_+_+_(646g)	SOX4	TRUE	22:1027992-1028799	NEFM	0.140506622439906	0.258164510827925	0.0362738234502822	0.0362738234502822	3.04106507385676	1	0.616744826598759	1.87556115165133	1.87556115165133	Chick
79538	15	SOX4_extended_+_+_(2932r)	SOX4_extended_+_+_(646g)	SOX4	TRUE	22:982812-983637	NEFM	0.040784404581127	0.142747767306767	0.00582188269489177	0.00582188269489177	3.04106507385676	1	0.616744826598759	1.87556115165133	1.87556115165133	Chick
79539	16	SOX4_extended_+_+_(2932r)	SOX4_extended_+_+_(646g)	SOX4	TRUE	22:1082334-1083242	NEFM	0.00094228412864167	0.0175432996249303	1.65307728005772e-05	1.65307728005772e-05	3.04106507385676	1	0.616744826598759	1.87556115165133	1.87556115165133	Chick
79540	17	SOX4_extended_+_+_(2932r)	SOX4_extended_+_+_(646g)	SOX4	TRUE	22:1033358-1034130	NEFM	0.00066787988167423	0.0353046204305334	2.35792457156984e-05	2.35792457156984e-05	3.04106507385676	1	0.616744826598759	1.87556115165133	1.87556115165133	Chick
79541	18	SOX4_extended_+_+_(2932r)	SOX4_extended_+_+_(646g)	SOX4	TRUE	11:17302938-17303806	MAP1LC3B	0.00406231510016677	0.0256289229725334	0.00010411276079233	0.00010411276079233	2.41400005958338	1	0.312810005680725	0.755123372351547	0.755123372351547	Chick
79542	19	SOX4_extended_+_+_(2932r)	SOX4_extended_+_+_(646g)	SOX4	TRUE	11:17345009-17345767	MAP1LC3B	0.00104913461440879	0.0299799523937361	3.14530057945964e-05	3.14530057945964e-05	2.41400005958338	1	0.312810005680725	0.755123372351547	0.755123372351547	Chick
79543	20	SOX4_extended_+_+_(2932r)	SOX4_extended_+_+_(646g)	SOX4	TRUE	11:17523403-17524203	MAP1LC3B	0.0132419166350508	0.0383658894460689	0.00050803790967442	0.00050803790967442	2.41400005958338	1	0.312810005680725	0.755123372351547	0.755123372351547	Chick
79544	21	SOX4_extended_+_+_(2932r)	SOX4_extended_+_+_(646g)	SOX4	TRUE	11:17335671-17336563	MAP1LC3B	0.0209982830823487	0.0515709511576663	0.00108290143123465	0.00108290143123465	2.41400005958338	1	0.312810005680725	0.755123372351547	0.755123372351547	Chick
79545	22	SOX4_extended_+_+_(2932r)	SOX4_extended_+_+_(646g)	SOX4	TRUE	11:17438851-17439649	MAP1LC3B	0.00567754442427068	0.0264716397320453	0.00015029391056197	0.00015029391056197	2.41400005958338	1	0.312810005680725	0.755123372351547	0.755123372351547	Chick
79546	23	SOX4_extended_+_+_(2932r)	SOX4_extended_+_+_(646g)	SOX4	TRUE	11:17358574-17359446	MAP1LC3B	0.00137066829301071	0.00317475775912087	4.35153979841672e-06	4.35153979841672e-06	2.41400005958338	1	0.312810005680725	0.755123372351547	0.755123372351547	Chick
79547	24	SOX4_extended_+_+_(2932r)	SOX4_extended_+_+_(646g)	SOX4	TRUE	11:17328627-17329515	MAP1LC3B	0.0401438842457493	0.0776220066331704	0.00311604884920477	0.00311604884920477	2.41400005958338	1	0.312810005680725	0.755123372351547	0.755123372351547	Chick
79548	25	SOX4_extended_+_+_(2932r)	SOX4_extended_+_+_(646g)	SOX4	TRUE	11:17475162-17476046	MAP1LC3B	0.00087780093707371	0.0118443591127486	1.03969895282083e-05	1.03969895282083e-05	2.41400005958338	1	0.312810005680725	0.755123372351547	0.755123372351547	Chick
79549	26	SOX4_extended_+_+_(2932r)	SOX4_extended_+_+_(646g)	SOX4	TRUE	11:17331399-17332227	MAP1LC3B	0.0702059720715069	0.103335225240292	0.00725474993722282	0.00725474993722282	2.41400005958338	1	0.312810005680725	0.755123372351547	0.755123372351547	Chick
79550	27	SOX4_extended_+_+_(2932r)	SOX4_extended_+_+_(646g)	SOX4	TRUE	11:17441740-17442526	MAP1LC3B	0.00724043982868753	0.0498160308367641	0.00036068997377763	0.00036068997377763	2.41400005958338	1	0.312810005680725	0.755123372351547	0.755123372351547	Chick
79551	28	SOX4_extended_+_+_(2932r)	SOX4_extended_+_+_(646g)	SOX4	TRUE	11:16452114-16453038	WFDC1	0.00126926815435658	0.0186017455689919	2.36106032661651e-05	2.36106032661651e-05	2.84698557747751	1	0.474276569465511	1.35025855300382	1.35025855300382	Chick
79552	29	SOX4_extended_+_+_(2932r)	SOX4_extended_+_+_(646g)	SOX4	TRUE	11:16467947-16468823	WFDC1	0.024596072351809	0.0479868373473192	0.00118028772332915	0.00118028772332915	2.84698557747751	1	0.474276569465511	1.35025855300382	1.35025855300382	Chick
79553	30	SOX4_extended_+_+_(2932r)	SOX4_extended_+_+_(646g)	SOX4	TRUE	11:16438563-16439470	WFDC1	0.0476749869753087	0.09589191972656	0.00457164602400109	0.00457164602400109	2.84698557747751	1	0.474276569465511	1.35025855300382	1.35025855300382	Chick
79554	31	SOX4_extended_+_+_(2932r)	SOX4_extended_+_+_(646g)	SOX4	TRUE	11:16517924-16518788	WFDC1	0.00418804320247667	0.017665272986378	7.39829264504951e-05	7.39829264504951e-05	2.84698557747751	1	0.474276569465511	1.35025855300382	1.35025855300382	Chick
79555	32	SOX4_extended_+_+_(2932r)	SOX4_extended_+_+_(646g)	SOX4	TRUE	11:16431052-16431881	WFDC1	0.124606899792512	0.15346632875324	0.0191229634484797	0.0191229634484797	2.84698557747751	1	0.474276569465511	1.35025855300382	1.35025855300382	Chick
79556	33	SOX4_extended_+_+_(2932r)	SOX4_extended_+_+_(646g)	SOX4	TRUE	11:16357465-16358281	WFDC1	0.0153764126012668	0.0570542352459924	0.00087728946179212	0.00087728946179212	2.84698557747751	1	0.474276569465511	1.35025855300382	1.35025855300382	Chick
79557	34	SOX4_extended_+_+_(2932r)	SOX4_extended_+_+_(646g)	SOX4	TRUE	11:16362569-16363446	WFDC1	0.015842575335435	0.0312922800855816	0.00049575030467336	0.00049575030467336	2.84698557747751	1	0.474276569465511	1.35025855300382	1.35025855300382	Chick
79558	35	SOX4_extended_+_+_(2932r)	SOX4_extended_+_+_(646g)	SOX4	TRUE	11:16436334-16437219	WFDC1	0.0211962901601567	0.073569434611036	0.00155939908293419	0.00155939908293419	2.84698557747751	1	0.474276569465511	1.35025855300382	1.35025855300382	Chick
79559	36	SOX4_extended_+_+_(2932r)	SOX4_extended_+_+_(646g)	SOX4	TRUE	11:16235407-16236300	WFDC1	0.00112345164356376	0.00122537732295157	1.37665216745571e-06	1.37665216745571e-06	2.84698557747751	1	0.474276569465511	1.35025855300382	1.35025855300382	Chick
79560	37	SOX4_extended_+_+_(2932r)	SOX4_extended_+_+_(646g)	SOX4	TRUE	11:16302606-16303482	WFDC1	0.0023404651461144	0.0053991435110498	1.26365072064818e-05	1.26365072064818e-05	2.84698557747751	1	0.474276569465511	1.35025855300382	1.35025855300382	Chick
79561	38	SOX4_extended_+_+_(2932r)	SOX4_extended_+_+_(646g)	SOX4	TRUE	11:16417552-16418392	WFDC1	0.00133677084646411	0.0414632721365394	5.54268933911339e-05	5.54268933911339e-05	2.84698557747751	1	0.474276569465511	1.35025855300382	1.35025855300382	Chick
79562	39	SOX4_extended_+_+_(2932r)	SOX4_extended_+_+_(646g)	SOX4	TRUE	11:16432223-16433103	WFDC1	0.183488741717861	0.171833212450857	0.0315294599379456	0.0315294599379456	2.84698557747751	1	0.474276569465511	1.35025855300382	1.35025855300382	Chick
79563	40	SOX4_extended_+_+_(2932r)	SOX4_extended_+_+_(646g)	SOX4	TRUE	11:16428442-16429491	WFDC1	0.0832033472637413	0.149811715936292	0.0124648362252243	0.0124648362252243	2.84698557747751	1	0.474276569465511	1.35025855300382	1.35025855300382	Chick
79564	41	SOX4_extended_+_+_(2932r)	SOX4_extended_+_+_(646g)	SOX4	TRUE	9:15532476-15533352	ABCC5	0.0127958538125063	0.0209215922151933	0.00026770963551048	0.00026770963551048	1.06602455321054	1	0.283831151326537	0.302570976280106	0.302570976280106	Chick
79565	42	SOX4_extended_+_+_(2932r)	SOX4_extended_+_+_(646g)	SOX4	TRUE	9:15489688-15490540	ABCC5	0.0070892640876973	0.0106483951708537	7.54892854763429e-05	7.54892854763429e-05	1.06602455321054	1	0.283831151326537	0.302570976280106	0.302570976280106	Chick
79566	43	SOX4_extended_+_+_(2932r)	SOX4_extended_+_+_(646g)	SOX4	TRUE	9:15309374-15310073	ABCC5	0.0945434853661381	0.0189984366626124	0.00179617841859119	0.00179617841859119	1.06602455321054	1	0.283831151326537	0.302570976280106	0.302570976280106	Chick
79567	44	SOX4_extended_+_+_(2932r)	SOX4_extended_+_+_(646g)	SOX4	TRUE	4:88843732-88844571	DNAAF9	0.0641143425106478	0.0354092894566323	0.00227024331228119	0.00227024331228119	3.3965871417308	1	0.683238088953673	2.32067770768077	2.32067770768077	Chick
79568	45	SOX4_extended_+_+_(2932r)	SOX4_extended_+_+_(646g)	SOX4	TRUE	4:88733931-88734283	DNAAF9	0.024961680274582	0.104836896935557	0.00261690510228467	0.00261690510228467	3.3965871417308	1	0.683238088953673	2.32067770768077	2.32067770768077	Chick
79569	46	SOX4_extended_+_+_(2932r)	SOX4_extended_+_+_(646g)	SOX4	TRUE	4:88728709-88729525	DNAAF9	0.0646283598017965	0.0769697831708127	0.00497443084062954	0.00497443084062954	3.3965871417308	1	0.683238088953673	2.32067770768077	2.32067770768077	Chick
79570	47	SOX4_extended_+_+_(2932r)	SOX4_extended_+_+_(646g)	SOX4	TRUE	4:88561386-88562298	DNAAF9	0.00067896004177371	0.00864754527583133	5.87133770171852e-06	5.87133770171852e-06	3.3965871417308	1	0.683238088953673	2.32067770768077	2.32067770768077	Chick
79571	48	SOX4_extended_+_+_(2932r)	SOX4_extended_+_+_(646g)	SOX4	TRUE	4:88842556-88843367	DNAAF9	0.00116076774660059	0.0331089098914342	3.84317547270821e-05	3.84317547270821e-05	3.3965871417308	1	0.683238088953673	2.32067770768077	2.32067770768077	Chick
79572	49	SOX4_extended_+_+_(2932r)	SOX4_extended_+_+_(646g)	SOX4	TRUE	4:88602294-88603231	DNAAF9	0.00469481413084789	0.031936628742277	0.00014993653591088	0.00014993653591088	3.3965871417308	1	0.683238088953673	2.32067770768077	2.32067770768077	Chick
79573	50	SOX4_extended_+_+_(2932r)	SOX4_extended_+_+_(646g)	SOX4	TRUE	4:88775065-88775834	DNAAF9	0.00588143614433971	0.0346359388223924	0.00020370906248315	0.00020370906248315	3.3965871417308	1	0.683238088953673	2.32067770768077	2.32067770768077	Chick
79574	51	SOX4_extended_+_+_(2932r)	SOX4_extended_+_+_(646g)	SOX4	TRUE	2:36951455-36952297	UBE2E1	0.00730543588456846	0.0116544774545641	8.51410378124666e-05	8.51410378124666e-05	5.77278296956494	1	0.417639543350754	2.41094244327211	2.41094244327211	Chick
79575	52	SOX4_extended_+_+_(2932r)	SOX4_extended_+_+_(646g)	SOX4	TRUE	2:36904700-36905598	UBE2E1	0.00469544513114774	0.00382137360823101	1.79430501030648e-05	1.79430501030648e-05	5.77278296956494	1	0.417639543350754	2.41094244327211	2.41094244327211	Chick
79576	53	SOX4_extended_+_+_(2932r)	SOX4_extended_+_+_(646g)	SOX4	TRUE	1:68154810-68155541	STK38L	0.0153893720399197	0.0641378498255599	0.00098704123280604	0.00098704123280604	1.44044147432134	1	0.444624019229298	0.640454877777331	0.640454877777331	Chick
79577	54	SOX4_extended_+_+_(2932r)	SOX4_extended_+_+_(646g)	SOX4	TRUE	1:68116008-68116858	STK38L	0.23852674575605	0.142999544885484	0.0341092160861309	0.0341092160861309	1.44044147432134	1	0.444624019229298	0.640454877777331	0.640454877777331	Chick
79578	55	SOX4_extended_+_+_(2932r)	SOX4_extended_+_+_(646g)	SOX4	TRUE	1:68108377-68109263	STK38L	0.0166631123793363	0.0606598267298522	0.00101078150971059	0.00101078150971059	1.44044147432134	1	0.444624019229298	0.640454877777331	0.640454877777331	Chick
79579	56	SOX4_extended_+_+_(2932r)	SOX4_extended_+_+_(646g)	SOX4	TRUE	1:68155923-68156750	STK38L	0.0893494536142803	0.101740005100408	0.00909041386643557	0.00909041386643557	1.44044147432134	1	0.444624019229298	0.640454877777331	0.640454877777331	Chick
79580	57	SOX4_extended_+_+_(2932r)	SOX4_extended_+_+_(646g)	SOX4	TRUE	1:68083223-68084112	STK38L	0.0288658556235316	0.0847168969072714	0.0024454257149989	0.0024454257149989	1.44044147432134	1	0.444624019229298	0.640454877777331	0.640454877777331	Chick
79581	58	SOX4_extended_+_+_(2932r)	SOX4_extended_+_+_(646g)	SOX4	TRUE	1:68136608-68137509	STK38L	0.356019842350203	0.242885515864734	0.0864720630673106	0.0864720630673106	1.44044147432134	1	0.444624019229298	0.640454877777331	0.640454877777331	Chick
79582	59	SOX4_extended_+_+_(2932r)	SOX4_extended_+_+_(646g)	SOX4	TRUE	1:68167191-68168029	STK38L	0.00444181678403369	0.0597300590257875	0.00026530997869206	0.00026530997869206	1.44044147432134	1	0.444624019229298	0.640454877777331	0.640454877777331	Chick
79583	60	SOX4_extended_+_+_(2932r)	SOX4_extended_+_+_(646g)	SOX4	TRUE	1:51360795-51361492	GGA1	0.0107304172288661	0.00572787137497404	6.14624496867503e-05	6.14624496867503e-05	1.67908396677036	1	0.167614988970265	0.281439640570364	0.281439640570364	Chick
79584	61	SOX4_extended_+_+_(2932r)	SOX4_extended_+_+_(646g)	SOX4	TRUE	1:51309166-51310191	GGA1	0.0110398385201985	0.0109721459020866	0.00012113071897909	0.00012113071897909	1.67908396677036	1	0.167614988970265	0.281439640570364	0.281439640570364	Chick
79585	62	SOX4_extended_+_+_(2932r)	SOX4_extended_+_+_(646g)	SOX4	TRUE	1:51200131-51201040	GGA1	0.0126860972016886	0.00414882830438509	5.26324391425463e-05	5.26324391425463e-05	1.67908396677036	1	0.167614988970265	0.281439640570364	0.281439640570364	Chick
79586	63	SOX4_extended_+_+_(2932r)	SOX4_extended_+_+_(646g)	SOX4	TRUE	8:27102612-27103513	DOCK7	0.0049105268094123	0.0110147352545035	5.40881527658181e-05	5.40881527658181e-05	5.86046936048862	1	0.361479202701073	2.11843779188349	2.11843779188349	Chick
79587	64	SOX4_extended_+_+_(2932r)	SOX4_extended_+_+_(646g)	SOX4	TRUE	8:27368076-27368968	DOCK7	0.00857395293383544	0.00544350245903273	4.66723338789642e-05	4.66723338789642e-05	5.86046936048862	1	0.361479202701073	2.11843779188349	2.11843779188349	Chick
79588	65	SOX4_extended_+_+_(2932r)	SOX4_extended_+_+_(646g)	SOX4	TRUE	8:27319516-27320458	DOCK7	0.00604917071609678	0.013620459331568	8.23924837283083e-05	8.23924837283083e-05	5.86046936048862	1	0.361479202701073	2.11843779188349	2.11843779188349	Chick
79589	66	SOX4_extended_+_+_(2932r)	SOX4_extended_+_+_(646g)	SOX4	TRUE	8:27133707-27134511	DOCK7	0.0116039685695249	0.0378175741155724	0.00043883394141278	0.00043883394141278	5.86046936048862	1	0.361479202701073	2.11843779188349	2.11843779188349	Chick
79590	67	SOX4_extended_+_+_(2932r)	SOX4_extended_+_+_(646g)	SOX4	TRUE	8:27315270-27316153	DOCK7	0.0746712660894942	0.0643458512598521	0.00480478618117943	0.00480478618117943	5.86046936048862	1	0.361479202701073	2.11843779188349	2.11843779188349	Chick
79591	68	SOX4_extended_+_+_(2932r)	SOX4_extended_+_+_(646g)	SOX4	TRUE	8:27131557-27132500	DOCK7	0.017483182841995	0.0328836766543033	0.00057491133146422	0.00057491133146422	5.86046936048862	1	0.361479202701073	2.11843779188349	2.11843779188349	Chick
79592	69	SOX4_extended_+_+_(2932r)	SOX4_extended_+_+_(646g)	SOX4	TRUE	6:26561995-26562875	MXI1	0.0109099731670484	0.0373593139876821	0.00040758911314494	0.00040758911314494	1.38894648883089	1	0.261323365144336	0.362964170466698	0.362964170466698	Chick
79593	70	SOX4_extended_+_+_(2932r)	SOX4_extended_+_+_(646g)	SOX4	TRUE	6:26721060-26721940	MXI1	0.0181752093626146	0.0120184008495717	0.00021843695164479	0.00021843695164479	1.38894648883089	1	0.261323365144336	0.362964170466698	0.362964170466698	Chick
79594	71	SOX4_extended_+_+_(2932r)	SOX4_extended_+_+_(646g)	SOX4	TRUE	6:26613580-26614404	MXI1	0.0638597746086292	0.0491061856444394	0.0031359099471434	0.0031359099471434	1.38894648883089	1	0.261323365144336	0.362964170466698	0.362964170466698	Chick
79595	72	SOX4_extended_+_+_(2932r)	SOX4_extended_+_+_(646g)	SOX4	TRUE	6:26738088-26738949	MXI1	0.00875987013402718	0.0010710415873075	9.38218521295604e-06	9.38218521295604e-06	1.38894648883089	1	0.261323365144336	0.362964170466698	0.362964170466698	Chick
79596	73	SOX4_extended_+_+_(2932r)	SOX4_extended_+_+_(646g)	SOX4	TRUE	6:26759881-26760700	MXI1	0.024150874075278	0.00264017049582644	6.37624251819688e-05	6.37624251819688e-05	1.38894648883089	1	0.261323365144336	0.362964170466698	0.362964170466698	Chick
79597	74	SOX4_extended_+_+_(2932r)	SOX4_extended_+_+_(646g)	SOX4	TRUE	6:26733147-26734008	MXI1	0.00121033474529346	0.00359846212147676	4.35534373524575e-06	4.35534373524575e-06	1.38894648883089	1	0.261323365144336	0.362964170466698	0.362964170466698	Chick
79598	75	SOX4_extended_+_+_(2932r)	SOX4_extended_+_+_(646g)	SOX4	TRUE	6:26642494-26643363	MXI1	0.00266254135856979	0.0268233359905117	7.1418241449551e-05	7.1418241449551e-05	1.38894648883089	1	0.261323365144336	0.362964170466698	0.362964170466698	Chick
79599	76	SOX4_extended_+_+_(2932r)	SOX4_extended_+_+_(646g)	SOX4	TRUE	6:26627013-26627900	MXI1	0.0391711754918708	0.0448393274453527	0.00175640916429937	0.00175640916429937	1.38894648883089	1	0.261323365144336	0.362964170466698	0.362964170466698	Chick
79600	77	SOX4_extended_+_+_(2932r)	SOX4_extended_+_+_(646g)	SOX4	TRUE	3:4291255-4292036	RIN2	0.0136678980731902	0.0283878470368755	0.00038800219981732	0.00038800219981732	1.87956848944798	1	0.26691720180494	0.501689161804193	0.501689161804193	Chick
79601	78	SOX4_extended_+_+_(2932r)	SOX4_extended_+_+_(646g)	SOX4	TRUE	3:4175011-4175923	RIN2	0.00192221827638905	0.0108358248852804	2.08288206342373e-05	2.08288206342373e-05	1.87956848944798	1	0.26691720180494	0.501689161804193	0.501689161804193	Chick
79602	79	SOX4_extended_+_+_(2932r)	SOX4_extended_+_+_(646g)	SOX4	TRUE	3:4334025-4334919	RIN2	0.00051509410489356	0.00496933886528902	2.55967715472886e-06	2.55967715472886e-06	1.87956848944798	1	0.26691720180494	0.501689161804193	0.501689161804193	Chick
79603	80	SOX4_extended_+_+_(2932r)	SOX4_extended_+_+_(646g)	SOX4	TRUE	3:4266983-4267998	RIN2	0.00297794253194184	0.0121370423218407	3.61434145421875e-05	3.61434145421875e-05	1.87956848944798	1	0.26691720180494	0.501689161804193	0.501689161804193	Chick
79604	81	SOX4_extended_+_+_(2932r)	SOX4_extended_+_+_(646g)	SOX4	TRUE	3:4346232-4346954	RIN2	0.020879420265396	0.0153409703259296	0.00032031056671405	0.00032031056671405	1.87956848944798	1	0.26691720180494	0.501689161804193	0.501689161804193	Chick
79605	82	SOX4_extended_+_+_(2932r)	SOX4_extended_+_+_(646g)	SOX4	TRUE	3:4281788-4282653	RIN2	0.0373057209425447	0.0415618771850448	0.00155049579211359	0.00155049579211359	1.87956848944798	1	0.26691720180494	0.501689161804193	0.501689161804193	Chick
79606	83	SOX4_extended_+_+_(2932r)	SOX4_extended_+_+_(646g)	SOX4	TRUE	11:17424811-17425669	GSE1	6.97317596385466e-05	0.0143772025986918	1.00254763588667e-06	1.00254763588667e-06	8.55834734503209	1	0.648332001509131	5.54865046381502	5.54865046381502	Chick
79607	84	SOX4_extended_+_+_(2932r)	SOX4_extended_+_+_(646g)	SOX4	TRUE	11:17328627-17329515	GSE1	0.109801400148507	0.152220982932565	0.0167140770579777	0.0167140770579777	8.55834734503209	1	0.648332001509131	5.54865046381502	5.54865046381502	Chick
79608	85	SOX4_extended_+_+_(2932r)	SOX4_extended_+_+_(646g)	SOX4	TRUE	11:17335671-17336563	GSE1	0.0384954240973662	0.112104597978493	0.00431551404244681	0.00431551404244681	8.55834734503209	1	0.648332001509131	5.54865046381502	5.54865046381502	Chick
79609	86	SOX4_extended_+_+_(2932r)	SOX4_extended_+_+_(646g)	SOX4	TRUE	11:17438851-17439649	GSE1	0.00094055146689251	0.0408977429176714	3.8466432093809e-05	3.8466432093809e-05	8.55834734503209	1	0.648332001509131	5.54865046381502	5.54865046381502	Chick
79610	87	SOX4_extended_+_+_(2932r)	SOX4_extended_+_+_(646g)	SOX4	TRUE	11:17475162-17476046	GSE1	0.00024504330775307	0.0151067241801911	3.70180166242735e-06	3.70180166242735e-06	8.55834734503209	1	0.648332001509131	5.54865046381502	5.54865046381502	Chick
79611	88	SOX4_extended_+_+_(2932r)	SOX4_extended_+_+_(646g)	SOX4	TRUE	11:17345009-17345767	GSE1	0.049130347172978	0.11516592713897	0.00565814198283548	0.00565814198283548	8.55834734503209	1	0.648332001509131	5.54865046381502	5.54865046381502	Chick
79612	89	SOX4_extended_+_+_(2932r)	SOX4_extended_+_+_(646g)	SOX4	TRUE	11:17305094-17305933	GSE1	0.00020511990621635	0.0510968223291901	1.0480975404117e-05	1.0480975404117e-05	8.55834734503209	1	0.648332001509131	5.54865046381502	5.54865046381502	Chick
79613	90	SOX4_extended_+_+_(2932r)	SOX4_extended_+_+_(646g)	SOX4	TRUE	11:17441740-17442526	GSE1	0.0250496289592275	0.0478318782574573	0.00119817080277224	0.00119817080277224	8.55834734503209	1	0.648332001509131	5.54865046381502	5.54865046381502	Chick
79614	91	SOX4_extended_+_+_(2932r)	SOX4_extended_+_+_(646g)	SOX4	TRUE	11:17289631-17290484	GSE1	0.0008251240394826	0.0193446432580038	1.5961730187394e-05	1.5961730187394e-05	8.55834734503209	1	0.648332001509131	5.54865046381502	5.54865046381502	Chick
79615	92	SOX4_extended_+_+_(2932r)	SOX4_extended_+_+_(646g)	SOX4	TRUE	11:17331399-17332227	GSE1	0.244454854990545	0.214538436501926	0.0524449623849765	0.0524449623849765	8.55834734503209	1	0.648332001509131	5.54865046381502	5.54865046381502	Chick
79616	93	SOX4_extended_+_+_(2932r)	SOX4_extended_+_+_(646g)	SOX4	TRUE	11:17358574-17359446	GSE1	0.00183582426554038	0.0732528656694501	0.00013447938831634	0.00013447938831634	8.55834734503209	1	0.648332001509131	5.54865046381502	5.54865046381502	Chick
79617	94	SOX4_extended_+_+_(2932r)	SOX4_extended_+_+_(646g)	SOX4	TRUE	11:17302938-17303806	GSE1	0.0238049238166726	0.110031691873739	0.00261929604247395	0.00261929604247395	8.55834734503209	1	0.648332001509131	5.54865046381502	5.54865046381502	Chick
79618	95	SOX4_extended_+_+_(2932r)	SOX4_extended_+_+_(646g)	SOX4	TRUE	18:4565455-4566305	SEC14L1	0.00269846454490345	0.0148524386571327	4.0078779121626e-05	4.0078779121626e-05	1.97422855942703	1	0.320449524767563	0.632640603650944	0.632640603650944	Chick
79619	96	SOX4_extended_+_+_(2932r)	SOX4_extended_+_+_(646g)	SOX4	TRUE	18:4723496-4724422	SEC14L1	0.0112870690945637	0.0250953534608591	0.00028325298846521	0.00028325298846521	1.97422855942703	1	0.320449524767563	0.632640603650944	0.632640603650944	Chick
79620	97	SOX4_extended_+_+_(2932r)	SOX4_extended_+_+_(646g)	SOX4	TRUE	18:4764759-4765517	SEC14L1	0.00363859496795057	0.0222508386137286	8.09617894125934e-05	8.09617894125934e-05	1.97422855942703	1	0.320449524767563	0.632640603650944	0.632640603650944	Chick
79621	98	SOX4_extended_+_+_(2932r)	SOX4_extended_+_+_(646g)	SOX4	TRUE	18:4593659-4594508	SEC14L1	0.00311267067567004	0.00176686750629777	5.49967667464733e-06	5.49967667464733e-06	1.97422855942703	1	0.320449524767563	0.632640603650944	0.632640603650944	Chick
79622	99	SOX4_extended_+_+_(2932r)	SOX4_extended_+_+_(646g)	SOX4	TRUE	18:4728739-4729716	SEC14L1	0.0155692833699443	0.0416337316958106	0.0006482073665203	0.0006482073665203	1.97422855942703	1	0.320449524767563	0.632640603650944	0.632640603650944	Chick
79623	100	SOX4_extended_+_+_(2932r)	SOX4_extended_+_+_(646g)	SOX4	TRUE	18:4744971-4745775	SEC14L1	0.0130438858627408	0.0243584569832166	0.00031772893268155	0.00031772893268155	1.97422855942703	1	0.320449524767563	0.632640603650944	0.632640603650944	Chick
79624	101	SOX4_extended_+_+_(2932r)	SOX4_extended_+_+_(646g)	SOX4	TRUE	18:4591348-4592262	SEC14L1	0.00511273177283349	0.0275641286409712	0.00014092799629316	0.00014092799629316	1.97422855942703	1	0.320449524767563	0.632640603650944	0.632640603650944	Chick
79625	102	SOX4_extended_+_+_(2932r)	SOX4_extended_+_+_(646g)	SOX4	TRUE	18:4699880-4700725	SEC14L1	0.00152513581188288	0.00345903111214683	5.27549222355222e-06	5.27549222355222e-06	1.97422855942703	1	0.320449524767563	0.632640603650944	0.632640603650944	Chick
79626	103	SOX4_extended_+_+_(2932r)	SOX4_extended_+_+_(646g)	SOX4	TRUE	18:4826900-4827760	SEC14L1	0.00667712721414813	0.00647707219857176	4.32482350450858e-05	4.32482350450858e-05	1.97422855942703	1	0.320449524767563	0.632640603650944	0.632640603650944	Chick
79627	104	SOX4_extended_+_+_(2932r)	SOX4_extended_+_+_(646g)	SOX4	TRUE	18:4557989-4558821	SEC14L1	0.0143218141704793	0.0344997095299187	0.000494098428823	0.000494098428823	1.97422855942703	1	0.320449524767563	0.632640603650944	0.632640603650944	Chick
79628	105	SOX4_extended_+_+_(2932r)	SOX4_extended_+_+_(646g)	SOX4	TRUE	18:4733797-4734666	SEC14L1	0.0442964057943717	0.0623075325362362	0.00275999974527114	0.00275999974527114	1.97422855942703	1	0.320449524767563	0.632640603650944	0.632640603650944	Chick
79629	106	SOX4_extended_+_+_(2932r)	SOX4_extended_+_+_(646g)	SOX4	TRUE	18:4571648-4572548	SEC14L1	0.0537455157108148	0.0410571710659571	0.002206638832567	0.002206638832567	1.97422855942703	1	0.320449524767563	0.632640603650944	0.632640603650944	Chick
79630	107	SOX4_extended_+_+_(2932r)	SOX4_extended_+_+_(646g)	SOX4	TRUE	18:4795298-4796198	SEC14L1	0.00270037428499994	0.0142200928589976	3.83995730867484e-05	3.83995730867484e-05	1.97422855942703	1	0.320449524767563	0.632640603650944	0.632640603650944	Chick
79631	108	SOX4_extended_+_+_(2932r)	SOX4_extended_+_+_(646g)	SOX4	TRUE	Z:85097619-85098426	SNCAIP	0.169296408232504	0.0797417249035396	0.0134999876124337	0.0134999876124337	1.34370920393293	1	0.187303982702078	0.251682085490075	0.251682085490075	Chick
79632	109	SOX4_extended_+_+_(2932r)	SOX4_extended_+_+_(646g)	SOX4	TRUE	Z:85141084-85141965	SNCAIP	0.0582908640731395	0.0509858975958468	0.00297201202640651	0.00297201202640651	1.34370920393293	1	0.187303982702078	0.251682085490075	0.251682085490075	Chick
79633	110	SOX4_extended_+_+_(2932r)	SOX4_extended_+_+_(646g)	SOX4	TRUE	1:195483825-195484697	KLHL35	0.0013852139700679	0.0317636448134354	4.39994445358458e-05	4.39994445358458e-05	1.05941365056718	1	0.561879596995129	0.595262915031827	0.595262915031827	Chick
79634	111	SOX4_extended_+_+_(2932r)	SOX4_extended_+_+_(646g)	SOX4	TRUE	1:195611552-195612351	KLHL35	0.0135318131325263	0.0594940512926175	0.00080506238458863	0.00080506238458863	1.05941365056718	1	0.561879596995129	0.595262915031827	0.595262915031827	Chick
79635	112	SOX4_extended_+_+_(2932r)	SOX4_extended_+_+_(646g)	SOX4	TRUE	1:195568122-195569048	KLHL35	0.00990253547877643	0.0435640895139905	0.00043139494201288	0.00043139494201288	1.05941365056718	1	0.561879596995129	0.595262915031827	0.595262915031827	Chick
79636	113	SOX4_extended_+_+_(2932r)	SOX4_extended_+_+_(646g)	SOX4	TRUE	1:195492722-195493625	KLHL35	0.0505082191343768	0.134490024001832	0.00679285160367211	0.00679285160367211	1.05941365056718	1	0.561879596995129	0.595262915031827	0.595262915031827	Chick
79637	114	SOX4_extended_+_+_(2932r)	SOX4_extended_+_+_(646g)	SOX4	TRUE	7:25812871-25813739	CLASP1	0.00156891950999706	0.0130759543290102	2.05151198586147e-05	2.05151198586147e-05	2.09575125376528	1	0.328270526541273	0.687973367573061	0.687973367573061	Chick
79638	115	SOX4_extended_+_+_(2932r)	SOX4_extended_+_+_(646g)	SOX4	TRUE	7:25873148-25874033	CLASP1	0.0181225379824921	0.033482563286489	0.00060678902491059	0.00060678902491059	2.09575125376528	1	0.328270526541273	0.687973367573061	0.687973367573061	Chick
79639	116	SOX4_extended_+_+_(2932r)	SOX4_extended_+_+_(646g)	SOX4	TRUE	7:25870446-25871313	CLASP1	0.0130285840985114	0.00619494285578487	8.07113339820656e-05	8.07113339820656e-05	2.09575125376528	1	0.328270526541273	0.687973367573061	0.687973367573061	Chick
79640	117	SOX4_extended_+_+_(2932r)	SOX4_extended_+_+_(646g)	SOX4	TRUE	7:25787994-25788869	CLASP1	0.13836746869714	0.108771561271088	0.0150504455993164	0.0150504455993164	2.09575125376528	1	0.328270526541273	0.687973367573061	0.687973367573061	Chick
79641	118	SOX4_extended_+_+_(2932r)	SOX4_extended_+_+_(646g)	SOX4	TRUE	7:25792544-25793407	CLASP1	0.0175177050060791	0.0303859452142095	0.0005322920245934	0.0005322920245934	2.09575125376528	1	0.328270526541273	0.687973367573061	0.687973367573061	Chick
79642	119	SOX4_extended_+_+_(2932r)	SOX4_extended_+_+_(646g)	SOX4	TRUE	7:25732718-25733576	CLASP1	0.0012416389890052	0.00406767773750088	5.05058727358956e-06	5.05058727358956e-06	2.09575125376528	1	0.328270526541273	0.687973367573061	0.687973367573061	Chick
79643	120	SOX4_extended_+_+_(2932r)	SOX4_extended_+_+_(646g)	SOX4	TRUE	7:25879495-25880374	CLASP1	0.00567788069577619	0.0299232470649545	0.00016990062686504	0.00016990062686504	2.09575125376528	1	0.328270526541273	0.687973367573061	0.687973367573061	Chick
79644	121	SOX4_extended_+_+_(2932r)	SOX4_extended_+_+_(646g)	SOX4	TRUE	25:967012-967888	PIAS3	0.0990360709356131	0.00559262104965536	0.00055387121498967	0.00055387121498967	1.52392067337528	1	0.0752196803127055	0.114628825873211	0.114628825873211	Chick
79645	122	SOX4_extended_+_+_(2932r)	SOX4_extended_+_+_(646g)	SOX4	TRUE	25:985027-985897	PIAS3	0.0257690651164698	0.0245186348434729	0.00063182229784839	0.00063182229784839	1.52392067337528	1	0.0752196803127055	0.114628825873211	0.114628825873211	Chick
79646	123	SOX4_extended_+_+_(2932r)	SOX4_extended_+_+_(646g)	SOX4	TRUE	25:952997-953872	PIAS3	0.0144528237100708	0.0137439242540643	0.00019863851432855	0.00019863851432855	1.52392067337528	1	0.0752196803127055	0.114628825873211	0.114628825873211	Chick
79647	124	SOX4_extended_+_+_(2932r)	SOX4_extended_+_+_(646g)	SOX4	TRUE	25:974476-975336	PIAS3	0.00729744557446144	0.0241487875061377	0.00017622446251527	0.00017622446251527	1.52392067337528	1	0.0752196803127055	0.114628825873211	0.114628825873211	Chick
79648	125	SOX4_extended_+_+_(2932r)	SOX4_extended_+_+_(646g)	SOX4	TRUE	25:975785-976547	PIAS3	0.10203446663538	0.0256022038128151	0.00261230721073087	0.00261230721073087	1.52392067337528	1	0.0752196803127055	0.114628825873211	0.114628825873211	Chick
79649	126	SOX4_extended_+_+_(2932r)	SOX4_extended_+_+_(646g)	SOX4	TRUE	25:963897-964629	PIAS3	0.0146979616954083	0.00778729130733879	0.00011445730934625	0.00011445730934625	1.52392067337528	1	0.0752196803127055	0.114628825873211	0.114628825873211	Chick
79650	127	SOX4_extended_+_+_(2932r)	SOX4_extended_+_+_(646g)	SOX4	TRUE	25:858070-858766	PIAS3	0.00513046629548709	0.0018291700057791	9.38449506336563e-06	9.38449506336563e-06	1.52392067337528	1	0.0752196803127055	0.114628825873211	0.114628825873211	Chick
79651	128	SOX4_extended_+_+_(2932r)	SOX4_extended_+_+_(646g)	SOX4	TRUE	15:712199-713050	YPEL1	0.00271273637713	0.00727194192438482	1.97268613906555e-05	1.97268613906555e-05	3.67514316854412	1	0.416850939624989	1.53198688306397	1.53198688306397	Chick
79652	129	SOX4_extended_+_+_(2932r)	SOX4_extended_+_+_(646g)	SOX4	TRUE	15:571063-572008	YPEL1	0.0207358431641452	0.0570863955031074	0.00118373454395879	0.00118373454395879	3.67514316854412	1	0.416850939624989	1.53198688306397	1.53198688306397	Chick
79653	130	SOX4_extended_+_+_(2932r)	SOX4_extended_+_+_(646g)	SOX4	TRUE	15:611471-612253	YPEL1	0.0204714896103842	0.0620785975711239	0.00127084136520448	0.00127084136520448	3.67514316854412	1	0.416850939624989	1.53198688306397	1.53198688306397	Chick
79654	131	SOX4_extended_+_+_(2932r)	SOX4_extended_+_+_(646g)	SOX4	TRUE	10:3664650-3665369	IREB2	0.00921548223518743	0.0276019219814006	0.00025436502167662	0.00025436502167662	2.96206788213592	1	0.358247203895	1.06115253652238	1.06115253652238	Chick
79655	132	SOX4_extended_+_+_(2932r)	SOX4_extended_+_+_(646g)	SOX4	TRUE	10:3576651-3577335	IREB2	0.0320968342765384	0.0325360870449186	0.00104430539388778	0.00104430539388778	2.96206788213592	1	0.358247203895	1.06115253652238	1.06115253652238	Chick
79656	133	SOX4_extended_+_+_(2932r)	SOX4_extended_+_+_(646g)	SOX4	TRUE	10:3729158-3730120	IREB2	0.00796335105612578	0.0263594498607074	0.00020990955288715	0.00020990955288715	2.96206788213592	1	0.358247203895	1.06115253652238	1.06115253652238	Chick
79657	134	SOX4_extended_+_+_(2932r)	SOX4_extended_+_+_(646g)	SOX4	TRUE	10:3666604-3667477	IREB2	0.00213787158628357	0.00686430227388282	1.46749967909958e-05	1.46749967909958e-05	2.96206788213592	1	0.358247203895	1.06115253652238	1.06115253652238	Chick
79658	135	SOX4_extended_+_+_(2932r)	SOX4_extended_+_+_(646g)	SOX4	TRUE	10:3579095-3579991	IREB2	0.0291712374601201	0.0348306754162235	0.00101605390346302	0.00101605390346302	2.96206788213592	1	0.358247203895	1.06115253652238	1.06115253652238	Chick
79659	136	SOX4_extended_+_+_(2932r)	SOX4_extended_+_+_(646g)	SOX4	TRUE	10:3737029-3737947	IREB2	0.0687322979428401	0.0749056867868278	0.0051484399818453	0.0051484399818453	2.96206788213592	1	0.358247203895	1.06115253652238	1.06115253652238	Chick
79660	137	SOX4_extended_+_+_(2932r)	SOX4_extended_+_+_(646g)	SOX4	TRUE	10:3658443-3659305	IREB2	0.0114303640403613	0.0264939014523977	0.00030283493845036	0.00030283493845036	2.96206788213592	1	0.358247203895	1.06115253652238	1.06115253652238	Chick
79661	138	SOX4_extended_+_+_(2932r)	SOX4_extended_+_+_(646g)	SOX4	TRUE	10:3548825-3549611	IREB2	0.00146716713830472	0.0100697774267984	1.47740465306414e-05	1.47740465306414e-05	2.96206788213592	1	0.358247203895	1.06115253652238	1.06115253652238	Chick
79662	139	SOX4_extended_+_+_(2932r)	SOX4_extended_+_+_(646g)	SOX4	TRUE	8:20504945-20505784	PLK3	0.0793528080744506	0.112475314274202	0.00892523202671425	0.00892523202671425	3.39523937103245	1	0.439936146623296	1.49368852575572	1.49368852575572	Chick
79663	140	SOX4_extended_+_+_(2932r)	SOX4_extended_+_+_(646g)	SOX4	TRUE	8:20510585-20511506	PLK3	0.0347725995513785	0.0859182735090777	0.00298760171887697	0.00298760171887697	3.39523937103245	1	0.439936146623296	1.49368852575572	1.49368852575572	Chick
79664	141	SOX4_extended_+_+_(2932r)	SOX4_extended_+_+_(646g)	SOX4	TRUE	8:20472499-20473353	PLK3	0.121790169360047	0.10463758968318	0.0127438297689416	0.0127438297689416	3.39523937103245	1	0.439936146623296	1.49368852575572	1.49368852575572	Chick
79665	142	SOX4_extended_+_+_(2932r)	SOX4_extended_+_+_(646g)	SOX4	TRUE	8:20493588-20494258	PLK3	0.0140353685069662	0.0829849732804118	0.00116472468053132	0.00116472468053132	3.39523937103245	1	0.439936146623296	1.49368852575572	1.49368852575572	Chick
79666	143	SOX4_extended_+_+_(2932r)	SOX4_extended_+_+_(646g)	SOX4	TRUE	8:20555117-20555957	PLK3	0.00336165910983594	0.0248117892119425	8.34087772356556e-05	8.34087772356556e-05	3.39523937103245	1	0.439936146623296	1.49368852575572	1.49368852575572	Chick
79667	144	SOX4_extended_+_+_(2932r)	SOX4_extended_+_+_(646g)	SOX4	TRUE	8:20346362-20347165	PLK3	0.0392247459608686	0.0153791595699248	0.00060324362722196	0.00060324362722196	3.39523937103245	1	0.439936146623296	1.49368852575572	1.49368852575572	Chick
79668	145	SOX4_extended_+_+_(2932r)	SOX4_extended_+_+_(646g)	SOX4	TRUE	8:20323959-20324839	PLK3	0.0146333064043135	0.0272396892717367	0.00039860671947161	0.00039860671947161	3.39523937103245	1	0.439936146623296	1.49368852575572	1.49368852575572	Chick
79669	146	SOX4_extended_+_+_(2932r)	SOX4_extended_+_+_(646g)	SOX4	TRUE	8:20500657-20501381	PLK3	0.00336848603916993	0.0345959269408399	0.00011653589691236	0.00011653589691236	3.39523937103245	1	0.439936146623296	1.49368852575572	1.49368852575572	Chick
79670	147	SOX4_extended_+_+_(2932r)	SOX4_extended_+_+_(646g)	SOX4	TRUE	8:20314204-20314984	PLK3	0.0218061123540423	0.0651463910010953	0.00142058952163025	0.00142058952163025	3.39523937103245	1	0.439936146623296	1.49368852575572	1.49368852575572	Chick
79671	148	SOX4_extended_+_+_(2932r)	SOX4_extended_+_+_(646g)	SOX4	TRUE	8:20514392-20515269	PLK3	0.00317278414500884	0.0352256998107669	0.00011176354185644	0.00011176354185644	3.39523937103245	1	0.439936146623296	1.49368852575572	1.49368852575572	Chick
79672	149	SOX4_extended_+_+_(2932r)	SOX4_extended_+_+_(646g)	SOX4	TRUE	8:20316078-20316971	PLK3	0.0120418830348602	0.0338696254049137	0.0004078540675605	0.0004078540675605	3.39523937103245	1	0.439936146623296	1.49368852575572	1.49368852575572	Chick
79673	150	SOX4_extended_+_+_(2932r)	SOX4_extended_+_+_(646g)	SOX4	TRUE	15:9731975-9732748	SRRM4	0.0136364405941633	0.0550920798688481	0.00075125987434044	0.00075125987434044	24.0200088337622	1	0.807139063880512	19.3874874444845	19.3874874444845	Chick
79674	151	SOX4_extended_+_+_(2932r)	SOX4_extended_+_+_(646g)	SOX4	TRUE	15:9784434-9785313	SRRM4	0.00996157511057091	0.0534369320604466	0.00053231601239861	0.00053231601239861	24.0200088337622	1	0.807139063880512	19.3874874444845	19.3874874444845	Chick
79675	152	SOX4_extended_+_+_(2932r)	SOX4_extended_+_+_(646g)	SOX4	TRUE	15:9757109-9757811	SRRM4	0.0741555598986606	0.183246098910643	0.013588717063964	0.013588717063964	24.0200088337622	1	0.807139063880512	19.3874874444845	19.3874874444845	Chick
79676	153	SOX4_extended_+_+_(2932r)	SOX4_extended_+_+_(646g)	SOX4	TRUE	15:9725179-9726072	SRRM4	0.0689223139105788	0.169750119141953	0.0116995709978598	0.0116995709978598	24.0200088337622	1	0.807139063880512	19.3874874444845	19.3874874444845	Chick
79677	154	SOX4_extended_+_+_(2932r)	SOX4_extended_+_+_(646g)	SOX4	TRUE	15:9727865-9728663	SRRM4	0.00187654469713227	0.0300528306047659	5.63954799051879e-05	5.63954799051879e-05	24.0200088337622	1	0.807139063880512	19.3874874444845	19.3874874444845	Chick
79678	155	SOX4_extended_+_+_(2932r)	SOX4_extended_+_+_(646g)	SOX4	TRUE	1:37887059-37887930	PHLDA1	0.00038934239378719	0.00504113094100375	1.96272598796509e-06	1.96272598796509e-06	2.53848877773032	1	0.575717938773596	1.46145352671481	1.46145352671481	Chick
79679	156	SOX4_extended_+_+_(2932r)	SOX4_extended_+_+_(646g)	SOX4	TRUE	1:37997007-37997812	PHLDA1	0.0029051633083059	0.0274711750386598	7.98082497583637e-05	7.98082497583637e-05	2.53848877773032	1	0.575717938773596	1.46145352671481	1.46145352671481	Chick
79680	157	SOX4_extended_+_+_(2932r)	SOX4_extended_+_+_(646g)	SOX4	TRUE	1:38108427-38109300	PHLDA1	0.00145250628590161	0.0272359322631484	3.95603628146137e-05	3.95603628146137e-05	2.53848877773032	1	0.575717938773596	1.46145352671481	1.46145352671481	Chick
79681	158	SOX4_extended_+_+_(2932r)	SOX4_extended_+_+_(646g)	SOX4	TRUE	1:182586277-182586715	BIRC2	0.0176564188016341	0.00508471723825526	8.97778970465231e-05	8.97778970465231e-05	2.31554810688567	1	0.100348671308257	0.232362175876327	0.232362175876327	Chick
79682	159	SOX4_extended_+_+_(2932r)	SOX4_extended_+_+_(646g)	SOX4	TRUE	1:182580324-182581156	BIRC2	0.0254979606823573	0.0243603417405957	0.00062113903591049	0.00062113903591049	2.31554810688567	1	0.100348671308257	0.232362175876327	0.232362175876327	Chick
79683	160	SOX4_extended_+_+_(2932r)	SOX4_extended_+_+_(646g)	SOX4	TRUE	1:182478114-182478920	BIRC2	0.0648837496862743	0.0281628446924172	0.00182731096547621	0.00182731096547621	2.31554810688567	1	0.100348671308257	0.232362175876327	0.232362175876327	Chick
79684	161	SOX4_extended_+_+_(2932r)	SOX4_extended_+_+_(646g)	SOX4	TRUE	1:182527366-182528323	BIRC2	0.0168421697121624	0.00900722057374592	0.0001517011375379	0.0001517011375379	2.31554810688567	1	0.100348671308257	0.232362175876327	0.232362175876327	Chick
79685	162	SOX4_extended_+_+_(2932r)	SOX4_extended_+_+_(646g)	SOX4	TRUE	1:182559681-182560587	BIRC2	0.0235567000128877	0.0117047829393495	0.00027572606041822	0.00027572606041822	2.31554810688567	1	0.100348671308257	0.232362175876327	0.232362175876327	Chick
79686	163	SOX4_extended_+_+_(2932r)	SOX4_extended_+_+_(646g)	SOX4	TRUE	1:182484707-182485584	BIRC2	0.0194363019515357	0.00515685397384428	0.00010023017095561	0.00010023017095561	2.31554810688567	1	0.100348671308257	0.232362175876327	0.232362175876327	Chick
79687	164	SOX4_extended_+_+_(2932r)	SOX4_extended_+_+_(646g)	SOX4	TRUE	1:182538059-182538954	BIRC2	0.0486065956973087	0.0115537539609119	0.00056158864756422	0.00056158864756422	2.31554810688567	1	0.100348671308257	0.232362175876327	0.232362175876327	Chick
79688	165	SOX4_extended_+_+_(2932r)	SOX4_extended_+_+_(646g)	SOX4	TRUE	5:52786558-52787501	PPP2R5E	0.124052428578589	0.0570418975941456	0.00707618592728491	0.00707618592728491	2.34844731759383	1	0.142856386928859	0.335490698684226	0.335490698684226	Chick
79689	166	SOX4_extended_+_+_(2932r)	SOX4_extended_+_+_(646g)	SOX4	TRUE	5:53026363-53027270	PPP2R5E	0.00869060696663173	0.0109327603874277	9.5012323587495e-05	9.5012323587495e-05	2.34844731759383	1	0.142856386928859	0.335490698684226	0.335490698684226	Chick
79690	167	SOX4_extended_+_+_(2932r)	SOX4_extended_+_+_(646g)	SOX4	TRUE	5:52723216-52724061	PPP2R5E	0.0152406637075531	0.00263724540468721	4.01933703271277e-05	4.01933703271277e-05	2.34844731759383	1	0.142856386928859	0.335490698684226	0.335490698684226	Chick
79691	168	SOX4_extended_+_+_(2932r)	SOX4_extended_+_+_(646g)	SOX4	TRUE	5:52951244-52952126	PPP2R5E	0.0272258283930647	0.0379213417903494	0.0010324399440188	0.0010324399440188	2.34844731759383	1	0.142856386928859	0.335490698684226	0.335490698684226	Chick
79692	169	SOX4_extended_+_+_(2932r)	SOX4_extended_+_+_(646g)	SOX4	TRUE	5:52886056-52887015	PPP2R5E	0.00351066586353406	0.00739779520102002	2.59711870776371e-05	2.59711870776371e-05	2.34844731759383	1	0.142856386928859	0.335490698684226	0.335490698684226	Chick
79693	170	SOX4_extended_+_+_(2932r)	SOX4_extended_+_+_(646g)	SOX4	TRUE	5:52702491-52703382	PPP2R5E	0.0183441407939059	0.028772186964352	0.00052780104862265	0.00052780104862265	2.34844731759383	1	0.142856386928859	0.335490698684226	0.335490698684226	Chick
79694	171	SOX4_extended_+_+_(2932r)	SOX4_extended_+_+_(646g)	SOX4	TRUE	5:52676652-52677479	PPP2R5E	0.014450585180771	0.024919990107505	0.00036010843975247	0.00036010843975247	2.34844731759383	1	0.142856386928859	0.335490698684226	0.335490698684226	Chick
79695	172	SOX4_extended_+_+_(2932r)	SOX4_extended_+_+_(646g)	SOX4	TRUE	5:52966722-52967560	PPP2R5E	0.0212016594173161	0.0275972911706231	0.00058510836824005	0.00058510836824005	2.34844731759383	1	0.142856386928859	0.335490698684226	0.335490698684226	Chick
79696	173	SOX4_extended_+_+_(2932r)	SOX4_extended_+_+_(646g)	SOX4	TRUE	5:54370685-54371893	DAAM1	0.22726865440963	0.244539714696913	0.0555762119088823	0.0555762119088823	3.74236448963657	1	0.474520697145534	1.77582940659504	1.77582940659504	Chick
79697	174	SOX4_extended_+_+_(2932r)	SOX4_extended_+_+_(646g)	SOX4	TRUE	5:54282942-54283819	DAAM1	0.0131416075051731	0.0252556652183358	0.00033190003958142	0.00033190003958142	3.74236448963657	1	0.474520697145534	1.77582940659504	1.77582940659504	Chick
79698	175	SOX4_extended_+_+_(2932r)	SOX4_extended_+_+_(646g)	SOX4	TRUE	5:54200922-54201820	DAAM1	0.00228205585035614	0.00214567991261023	4.89656139756384e-06	4.89656139756384e-06	3.74236448963657	1	0.474520697145534	1.77582940659504	1.77582940659504	Chick
79699	176	SOX4_extended_+_+_(2932r)	SOX4_extended_+_+_(646g)	SOX4	TRUE	5:54252547-54253416	DAAM1	0.017161697444717	0.0746126147098741	0.00128047911921009	0.00128047911921009	3.74236448963657	1	0.474520697145534	1.77582940659504	1.77582940659504	Chick
79700	177	SOX4_extended_+_+_(2932r)	SOX4_extended_+_+_(646g)	SOX4	TRUE	5:54354802-54355685	DAAM1	0.0175644289036636	0.00260754469943898	4.5800033486421e-05	4.5800033486421e-05	3.74236448963657	1	0.474520697145534	1.77582940659504	1.77582940659504	Chick
79701	178	SOX4_extended_+_+_(2932r)	SOX4_extended_+_+_(646g)	SOX4	TRUE	5:54207288-54208174	DAAM1	0.00505602954640046	0.0421516196211491	0.00021311983423316	0.00021311983423316	3.74236448963657	1	0.474520697145534	1.77582940659504	1.77582940659504	Chick
79702	179	SOX4_extended_+_+_(2932r)	SOX4_extended_+_+_(646g)	SOX4	TRUE	5:54337628-54338454	DAAM1	0.0979769095465816	0.136807482856993	0.0134039743731751	0.0134039743731751	3.74236448963657	1	0.474520697145534	1.77582940659504	1.77582940659504	Chick
79703	180	SOX4_extended_+_+_(2932r)	SOX4_extended_+_+_(646g)	SOX4	TRUE	2:102109584-102110389	MIB1	0.0447978777150986	0.0831115557597404	0.00372322131163644	0.00372322131163644	2.46026407906372	1	0.387982598395529	0.954539650134327	0.954539650134327	Chick
79704	181	SOX4_extended_+_+_(2932r)	SOX4_extended_+_+_(646g)	SOX4	TRUE	2:101992114-101992984	MIB1	0.0861335544535557	0.0737702790453522	0.00635409634720683	0.00635409634720683	2.46026407906372	1	0.387982598395529	0.954539650134327	0.954539650134327	Chick
79705	182	SOX4_extended_+_+_(2932r)	SOX4_extended_+_+_(646g)	SOX4	TRUE	2:102152951-102153784	MIB1	0.0351342697784652	0.0592565537067465	0.00208193574407494	0.00208193574407494	2.46026407906372	1	0.387982598395529	0.954539650134327	0.954539650134327	Chick
79706	183	SOX4_extended_+_+_(2932r)	SOX4_extended_+_+_(646g)	SOX4	TRUE	2:102115321-102116255	MIB1	0.132397740820709	0.126067109431079	0.0166910004804721	0.0166910004804721	2.46026407906372	1	0.387982598395529	0.954539650134327	0.954539650134327	Chick
79707	184	SOX4_extended_+_+_(2932r)	SOX4_extended_+_+_(646g)	SOX4	TRUE	Z:7063290-7064204	CELF4	0.00044377799408803	0.0570716734876278	2.53271527795867e-05	2.53271527795867e-05	11.6577241034111	1	0.649290413215965	7.56924850026152	7.56924850026152	Chick
79708	185	SOX4_extended_+_+_(2932r)	SOX4_extended_+_+_(646g)	SOX4	TRUE	Z:7016482-7017495	CELF4	0.0163746471305275	0.0626575503892352	0.00102599527768697	0.00102599527768697	11.6577241034111	1	0.649290413215965	7.56924850026152	7.56924850026152	Chick
79709	186	SOX4_extended_+_+_(2932r)	SOX4_extended_+_+_(646g)	SOX4	TRUE	Z:7456205-7457041	CELF4	0.0145113445433354	0.045398829277177	0.00065879805350517	0.00065879805350517	11.6577241034111	1	0.649290413215965	7.56924850026152	7.56924850026152	Chick
79710	187	SOX4_extended_+_+_(2932r)	SOX4_extended_+_+_(646g)	SOX4	TRUE	Z:6602743-6603404	CELF4	0.00201394022095457	0.0747808719195241	0.00015060420571678	0.00015060420571678	11.6577241034111	1	0.649290413215965	7.56924850026152	7.56924850026152	Chick
79711	188	SOX4_extended_+_+_(2932r)	SOX4_extended_+_+_(646g)	SOX4	TRUE	Z:6606023-6606701	CELF4	0.0287882319801324	0.0966712029325108	0.00278299301581957	0.00278299301581957	11.6577241034111	1	0.649290413215965	7.56924850026152	7.56924850026152	Chick
79712	189	SOX4_extended_+_+_(2932r)	SOX4_extended_+_+_(646g)	SOX4	TRUE	Z:7108116-7109028	CELF4	0.00363641800644133	0.00324709092838387	1.18077799205274e-05	1.18077799205274e-05	11.6577241034111	1	0.649290413215965	7.56924850026152	7.56924850026152	Chick
79713	190	SOX4_extended_+_+_(2932r)	SOX4_extended_+_+_(646g)	SOX4	TRUE	Z:6789584-6790426	CELF4	0.00097757246485979	0.056829438852139	5.55548946152847e-05	5.55548946152847e-05	11.6577241034111	1	0.649290413215965	7.56924850026152	7.56924850026152	Chick
79714	191	SOX4_extended_+_+_(2932r)	SOX4_extended_+_+_(646g)	SOX4	TRUE	Z:7339416-7340280	CELF4	0.00131258344526727	0.0119544682180844	1.56912370800313e-05	1.56912370800313e-05	11.6577241034111	1	0.649290413215965	7.56924850026152	7.56924850026152	Chick
79715	192	SOX4_extended_+_+_(2932r)	SOX4_extended_+_+_(646g)	SOX4	TRUE	Z:6636020-6636893	CELF4	0.0145955727905819	0.0971764744535243	0.00141834630641853	0.00141834630641853	11.6577241034111	1	0.649290413215965	7.56924850026152	7.56924850026152	Chick
79716	193	SOX4_extended_+_+_(2932r)	SOX4_extended_+_+_(646g)	SOX4	TRUE	Z:6831248-6831984	CELF4	0.0638709712802036	0.130553280369172	0.00833856482099576	0.00833856482099576	11.6577241034111	1	0.649290413215965	7.56924850026152	7.56924850026152	Chick
79717	194	SOX4_extended_+_+_(2932r)	SOX4_extended_+_+_(646g)	SOX4	TRUE	Z:7181265-7182144	CELF4	0.0315582454645521	0.0613393745582208	0.00193576303895043	0.00193576303895043	11.6577241034111	1	0.649290413215965	7.56924850026152	7.56924850026152	Chick
79718	195	SOX4_extended_+_+_(2932r)	SOX4_extended_+_+_(646g)	SOX4	TRUE	Z:6779825-6780697	CELF4	0.00041768913691851	0.0286462191159439	1.19652145385172e-05	1.19652145385172e-05	11.6577241034111	1	0.649290413215965	7.56924850026152	7.56924850026152	Chick
79719	196	SOX4_extended_+_+_(2932r)	SOX4_extended_+_+_(646g)	SOX4	TRUE	Z:6742047-6742939	CELF4	0.00350796677783294	0.0257199366126306	9.02246831650776e-05	9.02246831650776e-05	11.6577241034111	1	0.649290413215965	7.56924850026152	7.56924850026152	Chick
79720	197	SOX4_extended_+_+_(2932r)	SOX4_extended_+_+_(646g)	SOX4	TRUE	Z:7094190-7095158	CELF4	0.0037748936174173	0.019396910074624	7.32212720383155e-05	7.32212720383155e-05	11.6577241034111	1	0.649290413215965	7.56924850026152	7.56924850026152	Chick
79721	198	SOX4_extended_+_+_(2932r)	SOX4_extended_+_+_(646g)	SOX4	TRUE	Z:6578180-6579082	CELF4	0.00067430979748395	0.0611347416432938	4.12237552567233e-05	4.12237552567233e-05	11.6577241034111	1	0.649290413215965	7.56924850026152	7.56924850026152	Chick
79722	199	SOX4_extended_+_+_(2932r)	SOX4_extended_+_+_(646g)	SOX4	TRUE	Z:6999208-7000097	CELF4	0.00106185736818834	0.0347067715678947	3.68536411153987e-05	3.68536411153987e-05	11.6577241034111	1	0.649290413215965	7.56924850026152	7.56924850026152	Chick
79723	200	SOX4_extended_+_+_(2932r)	SOX4_extended_+_+_(646g)	SOX4	TRUE	Z:6827371-6828322	CELF4	0.0102717532492441	0.0895578090322444	0.00091991571592214	0.00091991571592214	11.6577241034111	1	0.649290413215965	7.56924850026152	7.56924850026152	Chick
79724	201	SOX4_extended_+_+_(2932r)	SOX4_extended_+_+_(646g)	SOX4	TRUE	Z:6961986-6962867	CELF4	0.00848425131162573	0.0544436305777211	0.00046191344413869	0.00046191344413869	11.6577241034111	1	0.649290413215965	7.56924850026152	7.56924850026152	Chick
79725	202	SOX4_extended_+_+_(2932r)	SOX4_extended_+_+_(646g)	SOX4	TRUE	Z:6820333-6821453	CELF4	0.00167017517809159	0.0155798352771808	2.60210541587032e-05	2.60210541587032e-05	11.6577241034111	1	0.649290413215965	7.56924850026152	7.56924850026152	Chick
79726	203	SOX4_extended_+_+_(2932r)	SOX4_extended_+_+_(646g)	SOX4	TRUE	Z:6832807-6833678	CELF4	0.0161166565226002	0.126852696680745	0.00204444134136915	0.00204444134136915	11.6577241034111	1	0.649290413215965	7.56924850026152	7.56924850026152	Chick
79727	204	SOX4_extended_+_+_(2932r)	SOX4_extended_+_+_(646g)	SOX4	TRUE	Z:6595023-6595879	CELF4	0.00025418109445304	0.0411108040663671	1.04495891714338e-05	1.04495891714338e-05	11.6577241034111	1	0.649290413215965	7.56924850026152	7.56924850026152	Chick
79728	205	SOX4_extended_+_+_(2932r)	SOX4_extended_+_+_(646g)	SOX4	TRUE	Z:6878244-6879148	CELF4	0.00420689857632353	0.0895636059646747	0.00037678500642319	0.00037678500642319	11.6577241034111	1	0.649290413215965	7.56924850026152	7.56924850026152	Chick
79729	206	SOX4_extended_+_+_(2932r)	SOX4_extended_+_+_(646g)	SOX4	TRUE	12:11100120-11100999	SLC6A6	0.00373040657756426	0.0140181181562564	5.22932801751719e-05	5.22932801751719e-05	2.66873858265347	1	0.292344361986376	0.780190678254253	0.780190678254253	Chick
79730	207	SOX4_extended_+_+_(2932r)	SOX4_extended_+_+_(646g)	SOX4	TRUE	12:11286404-11287245	SLC6A6	0.0547090573683118	0.034395203924459	0.00188172918469801	0.00188172918469801	2.66873858265347	1	0.292344361986376	0.780190678254253	0.780190678254253	Chick
79731	208	SOX4_extended_+_+_(2932r)	SOX4_extended_+_+_(646g)	SOX4	TRUE	12:11079129-11079969	SLC6A6	0.00628931297421633	0.0173742497590023	0.00010927209442656	0.00010927209442656	2.66873858265347	1	0.292344361986376	0.780190678254253	0.780190678254253	Chick
79732	209	SOX4_extended_+_+_(2932r)	SOX4_extended_+_+_(646g)	SOX4	TRUE	12:11309183-11310097	SLC6A6	0.00482662742634607	0.0107369987040085	5.18234924214098e-05	5.18234924214098e-05	2.66873858265347	1	0.292344361986376	0.780190678254253	0.780190678254253	Chick
79733	210	SOX4_extended_+_+_(2932r)	SOX4_extended_+_+_(646g)	SOX4	TRUE	12:11340417-11341347	SLC6A6	0.0101973241980706	0.0196630103127161	0.00020051009086877	0.00020051009086877	2.66873858265347	1	0.292344361986376	0.780190678254253	0.780190678254253	Chick
79734	211	SOX4_extended_+_+_(2932r)	SOX4_extended_+_+_(646g)	SOX4	TRUE	12:11297414-11298319	SLC6A6	0.0055065839873635	0.00500005096107757	2.75332005582713e-05	2.75332005582713e-05	2.66873858265347	1	0.292344361986376	0.780190678254253	0.780190678254253	Chick
79735	212	SOX4_extended_+_+_(2932r)	SOX4_extended_+_+_(646g)	SOX4	TRUE	17:6858581-6859529	PRRC2B	0.0142684228414356	0.0318700774960455	0.00045473574170289	0.00045473574170289	2.77575833827466	1	0.305700216516458	0.848549925007927	0.848549925007927	Chick
79736	213	SOX4_extended_+_+_(2932r)	SOX4_extended_+_+_(646g)	SOX4	TRUE	17:6967925-6968824	PRRC2B	0.0105040982812831	0.00211971261114704	2.22656695955637e-05	2.22656695955637e-05	2.77575833827466	1	0.305700216516458	0.848549925007927	0.848549925007927	Chick
79737	214	SOX4_extended_+_+_(2932r)	SOX4_extended_+_+_(646g)	SOX4	TRUE	17:6847596-6848441	PRRC2B	0.0207650556353466	0.0483149238570366	0.0010032620819089	0.0010032620819089	2.77575833827466	1	0.305700216516458	0.848549925007927	0.848549925007927	Chick
79738	215	SOX4_extended_+_+_(2932r)	SOX4_extended_+_+_(646g)	SOX4	TRUE	17:6870725-6871479	PRRC2B	0.00280472901979388	0.0120845058653535	3.38937642904263e-05	3.38937642904263e-05	2.77575833827466	1	0.305700216516458	0.848549925007927	0.848549925007927	Chick
79739	216	SOX4_extended_+_+_(2932r)	SOX4_extended_+_+_(646g)	SOX4	TRUE	17:6694612-6695273	PRRC2B	0.00203806048196763	0.00933815145643064	1.90317174579798e-05	1.90317174579798e-05	2.77575833827466	1	0.305700216516458	0.848549925007927	0.848549925007927	Chick
79740	217	SOX4_extended_+_+_(2932r)	SOX4_extended_+_+_(646g)	SOX4	TRUE	17:6760445-6761192	PRRC2B	0.0110141003791303	0.0203573210420603	0.00022421757740743	0.00022421757740743	2.77575833827466	1	0.305700216516458	0.848549925007927	0.848549925007927	Chick
79741	218	SOX4_extended_+_+_(2932r)	SOX4_extended_+_+_(646g)	SOX4	TRUE	2:14403643-14404406	ZEB1	0.0352753919190852	0.0297216774443353	0.00104844382034156	0.00104844382034156	1.98281680544874	1	0.353085074488463	0.700103019448843	0.700103019448843	Chick
79742	219	SOX4_extended_+_+_(2932r)	SOX4_extended_+_+_(646g)	SOX4	TRUE	2:14281344-14282206	ZEB1	0.0336832708779634	0.0493723641997358	0.00166302271722516	0.00166302271722516	1.98281680544874	1	0.353085074488463	0.700103019448843	0.700103019448843	Chick
79743	220	SOX4_extended_+_+_(2932r)	SOX4_extended_+_+_(646g)	SOX4	TRUE	2:14379631-14380546	ZEB1	0.00487063871004603	0.0334539963836591	0.00016294232979199	0.00016294232979199	1.98281680544874	1	0.353085074488463	0.700103019448843	0.700103019448843	Chick
79744	221	SOX4_extended_+_+_(2932r)	SOX4_extended_+_+_(646g)	SOX4	TRUE	2:14263212-14264084	ZEB1	0.00573502021120078	0.014834558697561	8.50764939547565e-05	8.50764939547565e-05	1.98281680544874	1	0.353085074488463	0.700103019448843	0.700103019448843	Chick
79745	222	SOX4_extended_+_+_(2932r)	SOX4_extended_+_+_(646g)	SOX4	TRUE	2:14197701-14198576	ZEB1	0.00155309294324775	0.00329684195189901	5.12030197049749e-06	5.12030197049749e-06	1.98281680544874	1	0.353085074488463	0.700103019448843	0.700103019448843	Chick
79746	223	SOX4_extended_+_+_(2932r)	SOX4_extended_+_+_(646g)	SOX4	TRUE	2:14174481-14175328	ZEB1	0.0012980871276611	0.00795749775054275	1.03295253983717e-05	1.03295253983717e-05	1.98281680544874	1	0.353085074488463	0.700103019448843	0.700103019448843	Chick
79747	224	SOX4_extended_+_+_(2932r)	SOX4_extended_+_+_(646g)	SOX4	TRUE	2:14260168-14261026	ZEB1	0.0223358950387652	0.0315840282701512	0.00070545754034348	0.00070545754034348	1.98281680544874	1	0.353085074488463	0.700103019448843	0.700103019448843	Chick
79748	225	SOX4_extended_+_+_(2932r)	SOX4_extended_+_+_(646g)	SOX4	TRUE	2:14171238-14172122	ZEB1	0.0342538515334521	0.0561227307497454	0.00192241968675368	0.00192241968675368	1.98281680544874	1	0.353085074488463	0.700103019448843	0.700103019448843	Chick
79749	226	SOX4_extended_+_+_(2932r)	SOX4_extended_+_+_(646g)	SOX4	TRUE	2:14548574-14549454	ZEB1	0.00055830776456176	0.0100847087245728	5.63037118427277e-06	5.63037118427277e-06	1.98281680544874	1	0.353085074488463	0.700103019448843	0.700103019448843	Chick
79750	227	SOX4_extended_+_+_(2932r)	SOX4_extended_+_+_(646g)	SOX4	TRUE	2:14183704-14184509	ZEB1	0.00231762485547452	0.00143603271362369	3.32818511036881e-06	3.32818511036881e-06	1.98281680544874	1	0.353085074488463	0.700103019448843	0.700103019448843	Chick
79751	228	SOX4_extended_+_+_(2932r)	SOX4_extended_+_+_(646g)	SOX4	TRUE	2:14291382-14292343	ZEB1	0.0113296655529921	0.0233474183003257	0.00026451844086849	0.00026451844086849	1.98281680544874	1	0.353085074488463	0.700103019448843	0.700103019448843	Chick
79752	229	SOX4_extended_+_+_(2932r)	SOX4_extended_+_+_(646g)	SOX4	TRUE	2:14169698-14170301	ZEB1	0.0055695760125176	0.0111808849968219	6.22727888770172e-05	6.22727888770172e-05	1.98281680544874	1	0.353085074488463	0.700103019448843	0.700103019448843	Chick
79753	230	SOX4_extended_+_+_(2932r)	SOX4_extended_+_+_(646g)	SOX4	TRUE	2:14180895-14181490	ZEB1	0.00470800778071166	0.0101623507763573	4.78444265254115e-05	4.78444265254115e-05	1.98281680544874	1	0.353085074488463	0.700103019448843	0.700103019448843	Chick
79754	231	SOX4_extended_+_+_(2932r)	SOX4_extended_+_+_(646g)	SOX4	TRUE	17:6512190-6513088	NCS1	0.036993738874421	0.0551459419661086	0.00204005457707819	0.00204005457707819	1.52880837646511	1	0.585730139890386	0.895469144212503	0.895469144212503	Chick
79755	232	SOX4_extended_+_+_(2932r)	SOX4_extended_+_+_(646g)	SOX4	TRUE	17:6408888-6409785	NCS1	0.00050608348524209	0.013335632593483	6.74894342081801e-06	6.74894342081801e-06	1.52880837646511	1	0.585730139890386	0.895469144212503	0.895469144212503	Chick
79756	233	SOX4_extended_+_+_(2932r)	SOX4_extended_+_+_(646g)	SOX4	TRUE	17:6325097-6325949	NCS1	0.0249004090058016	0.0735515605336168	0.00183146394030203	0.00183146394030203	1.52880837646511	1	0.585730139890386	0.895469144212503	0.895469144212503	Chick
79757	234	SOX4_extended_+_+_(2932r)	SOX4_extended_+_+_(646g)	SOX4	TRUE	17:6396247-6397158	NCS1	0.0168904985325671	0.0249137790353603	0.00042080614823745	0.00042080614823745	1.52880837646511	1	0.585730139890386	0.895469144212503	0.895469144212503	Chick
79758	235	SOX4_extended_+_+_(2932r)	SOX4_extended_+_+_(646g)	SOX4	TRUE	17:6585867-6586501	NCS1	0.00426809090439107	0.00673092297613359	2.87281911325927e-05	2.87281911325927e-05	1.52880837646511	1	0.585730139890386	0.895469144212503	0.895469144212503	Chick
79759	236	SOX4_extended_+_+_(2932r)	SOX4_extended_+_+_(646g)	SOX4	TRUE	17:6593807-6594631	NCS1	0.00344491418770102	0.00144794990810927	4.98806318152604e-06	4.98806318152604e-06	1.52880837646511	1	0.585730139890386	0.895469144212503	0.895469144212503	Chick
79760	237	SOX4_extended_+_+_(2932r)	SOX4_extended_+_+_(646g)	SOX4	TRUE	17:6317487-6318276	NCS1	0.00558661563155646	0.0127934567219312	7.1472125304382e-05	7.1472125304382e-05	1.52880837646511	1	0.585730139890386	0.895469144212503	0.895469144212503	Chick
79761	238	SOX4_extended_+_+_(2932r)	SOX4_extended_+_+_(646g)	SOX4	TRUE	9:16846584-16847510	FXR1	0.0393337900440851	0.0303797527152349	0.00119495081489227	0.00119495081489227	3.20097551493404	1	0.310238856215039	0.99306698252548	0.99306698252548	Chick
79762	239	SOX4_extended_+_+_(2932r)	SOX4_extended_+_+_(646g)	SOX4	TRUE	9:16736678-16737550	FXR1	0.0144738298642099	0.00157307975704498	2.27684887663018e-05	2.27684887663018e-05	3.20097551493404	1	0.310238856215039	0.99306698252548	0.99306698252548	Chick
79763	240	SOX4_extended_+_+_(2932r)	SOX4_extended_+_+_(646g)	SOX4	TRUE	9:16757037-16757894	FXR1	0.0797386329445163	0.0495857187975027	0.00395389743048406	0.00395389743048406	3.20097551493404	1	0.310238856215039	0.99306698252548	0.99306698252548	Chick
79764	241	SOX4_extended_+_+_(2932r)	SOX4_extended_+_+_(646g)	SOX4	TRUE	22:2887930-2888851	PLAT	0.106728767387161	0.0339426363317666	0.00362265573756013	0.00362265573756013	1.06863045422352	1	0.170098077189225	0.18177198548927	0.18177198548927	Chick
79765	242	SOX4_extended_+_+_(2932r)	SOX4_extended_+_+_(646g)	SOX4	TRUE	22:2734586-2735388	PLAT	0.0389268513543792	0.0240228179956157	0.00093513266522863	0.00093513266522863	1.06863045422352	1	0.170098077189225	0.18177198548927	0.18177198548927	Chick
79766	243	SOX4_extended_+_+_(2932r)	SOX4_extended_+_+_(646g)	SOX4	TRUE	1:133577784-133578671	TBC1D8	0.00778815336419197	0.0152006806988881	0.00011838523252305	0.00011838523252305	2.23017370937642	1	0.301296496011621	0.671943524132356	0.671943524132356	Chick
79767	244	SOX4_extended_+_+_(2932r)	SOX4_extended_+_+_(646g)	SOX4	TRUE	1:133472007-133472906	TBC1D8	0.00509881011706189	0.00403344075756712	2.0565748541253e-05	2.0565748541253e-05	2.23017370937642	1	0.301296496011621	0.671943524132356	0.671943524132356	Chick
79768	245	SOX4_extended_+_+_(2932r)	SOX4_extended_+_+_(646g)	SOX4	TRUE	1:133605326-133606307	TBC1D8	0.0263687939471748	0.00752022532917175	0.00019829927214125	0.00019829927214125	2.23017370937642	1	0.301296496011621	0.671943524132356	0.671943524132356	Chick
79769	246	SOX4_extended_+_+_(2932r)	SOX4_extended_+_+_(646g)	SOX4	TRUE	1:133511454-133512362	TBC1D8	0.0170954004986121	0.0318966187829566	0.00054528547264619	0.00054528547264619	2.23017370937642	1	0.301296496011621	0.671943524132356	0.671943524132356	Chick
79770	247	SOX4_extended_+_+_(2932r)	SOX4_extended_+_+_(646g)	SOX4	TRUE	1:133507767-133508716	TBC1D8	0.00535533627036374	0.0156909417987762	8.40302697311528e-05	8.40302697311528e-05	2.23017370937642	1	0.301296496011621	0.671943524132356	0.671943524132356	Chick
79771	248	SOX4_extended_+_+_(2932r)	SOX4_extended_+_+_(646g)	SOX4	TRUE	1:133624702-133625588	TBC1D8	0.0465614205172338	0.059218028813717	0.00275727554179714	0.00275727554179714	2.23017370937642	1	0.301296496011621	0.671943524132356	0.671943524132356	Chick
79772	249	SOX4_extended_+_+_(2932r)	SOX4_extended_+_+_(646g)	SOX4	TRUE	6:33166801-33167816	ZRANB1	0.00878475961583001	0.0088047288925802	7.73474268038703e-05	7.73474268038703e-05	1.63126286202536	1	0.151600225267841	0.247299817354108	0.247299817354108	Chick
79773	250	SOX4_extended_+_+_(2932r)	SOX4_extended_+_+_(646g)	SOX4	TRUE	6:33072814-33073775	ZRANB1	0.0148815445702201	0.00754857891892244	0.00011233451362376	0.00011233451362376	1.63126286202536	1	0.151600225267841	0.247299817354108	0.247299817354108	Chick
79774	251	SOX4_extended_+_+_(2932r)	SOX4_extended_+_+_(646g)	SOX4	TRUE	6:33033350-33034179	ZRANB1	0.0564877497759103	0.024619802959549	0.00139071726911121	0.00139071726911121	1.63126286202536	1	0.151600225267841	0.247299817354108	0.247299817354108	Chick
79775	252	SOX4_extended_+_+_(2932r)	SOX4_extended_+_+_(646g)	SOX4	TRUE	6:32978332-32979111	ZRANB1	0.030131981528939	0.0156230987108589	0.00047075492178038	0.00047075492178038	1.63126286202536	1	0.151600225267841	0.247299817354108	0.247299817354108	Chick
79776	253	SOX4_extended_+_+_(2932r)	SOX4_extended_+_+_(646g)	SOX4	TRUE	6:32855895-32856678	ZRANB1	0.0272224262640556	0.0165716688174555	0.00045112103245553	0.00045112103245553	1.63126286202536	1	0.151600225267841	0.247299817354108	0.247299817354108	Chick
79777	254	SOX4_extended_+_+_(2932r)	SOX4_extended_+_+_(646g)	SOX4	TRUE	28:4088792-4089692	ARMC6	0.0370820643084561	0.0268544287732957	0.0009958176547382	0.0009958176547382	1.06482011205673	1	0.154448971389319	0.164460371021821	0.164460371021821	Chick
79778	255	SOX4_extended_+_+_(2932r)	SOX4_extended_+_+_(646g)	SOX4	TRUE	28:4086734-4087298	ARMC6	0.00455306173327195	0.00116159037027953	5.28879266465695e-06	5.28879266465695e-06	1.06482011205673	1	0.154448971389319	0.164460371021821	0.164460371021821	Chick
79779	256	SOX4_extended_+_+_(2932r)	SOX4_extended_+_+_(646g)	SOX4	TRUE	24:478236-479018	ST3GAL4	0.00225639274109463	0.0356254394662176	8.03849830098799e-05	8.03849830098799e-05	1.07763280793383	1	0.41538983176095	0.447637710787715	0.447637710787715	Chick
79780	257	SOX4_extended_+_+_(2932r)	SOX4_extended_+_+_(646g)	SOX4	TRUE	24:499888-500739	ST3GAL4	0.00507641731634919	0.0249406268857996	0.00012660903020367	0.00012660903020367	1.07763280793383	1	0.41538983176095	0.447637710787715	0.447637710787715	Chick
79781	258	SOX4_extended_+_+_(2932r)	SOX4_extended_+_+_(646g)	SOX4	TRUE	24:650527-651405	ST3GAL4	0.00675527467774317	0.0650871771098123	0.0004396817593757	0.0004396817593757	1.07763280793383	1	0.41538983176095	0.447637710787715	0.447637710787715	Chick
79782	259	SOX4_extended_+_+_(2932r)	SOX4_extended_+_+_(646g)	SOX4	TRUE	24:654754-655570	ST3GAL4	0.00231721600415351	0.0427199957115231	9.89914577601108e-05	9.89914577601108e-05	1.07763280793383	1	0.41538983176095	0.447637710787715	0.447637710787715	Chick
79783	260	SOX4_extended_+_+_(2932r)	SOX4_extended_+_+_(646g)	SOX4	TRUE	24:534390-535272	ST3GAL4	0.00875028744370026	0.0356264483263792	0.00031174166345395	0.00031174166345395	1.07763280793383	1	0.41538983176095	0.447637710787715	0.447637710787715	Chick
79784	261	SOX4_extended_+_+_(2932r)	SOX4_extended_+_+_(646g)	SOX4	TRUE	24:645212-646105	ST3GAL4	0.00189495234309285	0.0195332272092277	3.70145346682912e-05	3.70145346682912e-05	1.07763280793383	1	0.41538983176095	0.447637710787715	0.447637710787715	Chick
79785	262	SOX4_extended_+_+_(2932r)	SOX4_extended_+_+_(646g)	SOX4	TRUE	24:633319-634180	ST3GAL4	0.0277069989288826	0.0470164082684833	0.00130268357353477	0.00130268357353477	1.07763280793383	1	0.41538983176095	0.447637710787715	0.447637710787715	Chick
79786	263	SOX4_extended_+_+_(2932r)	SOX4_extended_+_+_(646g)	SOX4	TRUE	24:536433-537366	ST3GAL4	0.00479400756636261	0.0349258130117261	0.00016743461183958	0.00016743461183958	1.07763280793383	1	0.41538983176095	0.447637710787715	0.447637710787715	Chick
79787	264	SOX4_extended_+_+_(2932r)	SOX4_extended_+_+_(646g)	SOX4	TRUE	4:2118235-2118997	TMEM35A	0.103169788821309	0.0477418374854078	0.00492551529131078	0.00492551529131078	1.32293975098605	1	0.304128393756701	0.402343541504276	0.402343541504276	Chick
79788	265	SOX4_extended_+_+_(2932r)	SOX4_extended_+_+_(646g)	SOX4	TRUE	4:1987755-1988611	TMEM35A	0.00737506876861586	0.00655993780106436	4.83799924006924e-05	4.83799924006924e-05	1.32293975098605	1	0.304128393756701	0.402343541504276	0.402343541504276	Chick
79789	266	SOX4_extended_+_+_(2932r)	SOX4_extended_+_+_(646g)	SOX4	TRUE	4:1904377-1905266	TMEM35A	0.0197796048669501	0.0340415854298157	0.00067332910884628	0.00067332910884628	1.32293975098605	1	0.304128393756701	0.402343541504276	0.402343541504276	Chick
79790	267	SOX4_extended_+_+_(2932r)	SOX4_extended_+_+_(646g)	SOX4	TRUE	4:1950733-1951582	TMEM35A	0.0028922332670741	0.008903298914441	2.57504173070511e-05	2.57504173070511e-05	1.32293975098605	1	0.304128393756701	0.402343541504276	0.402343541504276	Chick
79791	268	SOX4_extended_+_+_(2932r)	SOX4_extended_+_+_(646g)	SOX4	TRUE	8:12312711-12313477	DPYD	0.0140652753942809	0.058300175818084	0.00082000802841634	0.00082000802841634	3.59338046073796	1	0.354897200215525	1.27528066482508	1.27528066482508	Chick
79792	269	SOX4_extended_+_+_(2932r)	SOX4_extended_+_+_(646g)	SOX4	TRUE	8:12314548-12315460	DPYD	0.00390401561982857	0.00459484516288383	1.79383472865923e-05	1.79383472865923e-05	3.59338046073796	1	0.354897200215525	1.27528066482508	1.27528066482508	Chick
79793	270	SOX4_extended_+_+_(2932r)	SOX4_extended_+_+_(646g)	SOX4	TRUE	8:12587562-12588448	DPYD	0.0217650111493499	0.102696535809861	0.00223519124690124	0.00223519124690124	3.59338046073796	1	0.354897200215525	1.27528066482508	1.27528066482508	Chick
79794	271	SOX4_extended_+_+_(2932r)	SOX4_extended_+_+_(646g)	SOX4	TRUE	8:12317366-12318276	DPYD	0.0117165010124413	0.0636718700715596	0.00074601153015745	0.00074601153015745	3.59338046073796	1	0.354897200215525	1.27528066482508	1.27528066482508	Chick
79795	272	SOX4_extended_+_+_(2932r)	SOX4_extended_+_+_(646g)	SOX4	TRUE	8:12631670-12632448	DPYD	0.0719638796522657	0.128419271037746	0.00924154896599205	0.00924154896599205	3.59338046073796	1	0.354897200215525	1.27528066482508	1.27528066482508	Chick
79796	273	SOX4_extended_+_+_(2932r)	SOX4_extended_+_+_(646g)	SOX4	TRUE	8:12622546-12623436	DPYD	0.0316313040717504	0.0898036066220199	0.00284060518780097	0.00284060518780097	3.59338046073796	1	0.354897200215525	1.27528066482508	1.27528066482508	Chick
79797	274	SOX4_extended_+_+_(2932r)	SOX4_extended_+_+_(646g)	SOX4	TRUE	8:12632811-12633662	DPYD	0.0351111624516055	0.0829824981843228	0.00291361197438981	0.00291361197438981	3.59338046073796	1	0.354897200215525	1.27528066482508	1.27528066482508	Chick
79798	275	SOX4_extended_+_+_(2932r)	SOX4_extended_+_+_(646g)	SOX4	TRUE	8:12290716-12291616	DPYD	0.109355400102698	0.158835511827689	0.0173695209464338	0.0173695209464338	3.59338046073796	1	0.354897200215525	1.27528066482508	1.27528066482508	Chick
79799	276	SOX4_extended_+_+_(2932r)	SOX4_extended_+_+_(646g)	SOX4	TRUE	4:13217098-13217986	PAK3	0.00102320747232547	0.00778627617080009	7.96697595955241e-06	7.96697595955241e-06	9.45006100880607	1	0.592184541105235	5.5961800419163	5.5961800419163	Chick
79800	277	SOX4_extended_+_+_(2932r)	SOX4_extended_+_+_(646g)	SOX4	TRUE	4:13344469-13345290	PAK3	0.0149861456296685	0.0419589764985254	0.00062880333227874	0.00062880333227874	9.45006100880607	1	0.592184541105235	5.5961800419163	5.5961800419163	Chick
79801	278	SOX4_extended_+_+_(2932r)	SOX4_extended_+_+_(646g)	SOX4	TRUE	4:13403277-13404128	PAK3	0.0137226972190176	0.0523151621342608	0.00071790512993227	0.00071790512993227	9.45006100880607	1	0.592184541105235	5.5961800419163	5.5961800419163	Chick
79802	279	SOX4_extended_+_+_(2932r)	SOX4_extended_+_+_(646g)	SOX4	TRUE	4:13392736-13393493	PAK3	0.0141725697201134	0.0422676999758206	0.00059904192481615	0.00059904192481615	9.45006100880607	1	0.592184541105235	5.5961800419163	5.5961800419163	Chick
79803	280	SOX4_extended_+_+_(2932r)	SOX4_extended_+_+_(646g)	SOX4	TRUE	4:13331566-13332412	PAK3	0.00285207184800931	0.0446924579835045	0.00012746610123309	0.00012746610123309	9.45006100880607	1	0.592184541105235	5.5961800419163	5.5961800419163	Chick
79804	281	SOX4_extended_+_+_(2932r)	SOX4_extended_+_+_(646g)	SOX4	TRUE	4:13442300-13443152	PAK3	0.121465230159769	0.10837257132325	0.0131634993187845	0.0131634993187845	9.45006100880607	1	0.592184541105235	5.5961800419163	5.5961800419163	Chick
79805	282	SOX4_extended_+_+_(2932r)	SOX4_extended_+_+_(646g)	SOX4	TRUE	4:13582539-13583397	PAK3	0.00865241495019499	0.0209726223307728	0.00018146383099957	0.00018146383099957	9.45006100880607	1	0.592184541105235	5.5961800419163	5.5961800419163	Chick
79806	283	SOX4_extended_+_+_(2932r)	SOX4_extended_+_+_(646g)	SOX4	TRUE	4:13590814-13591684	PAK3	0.00063571942167816	0.00806840797587771	5.12924365228844e-06	5.12924365228844e-06	9.45006100880607	1	0.592184541105235	5.5961800419163	5.5961800419163	Chick
79807	284	SOX4_extended_+_+_(2932r)	SOX4_extended_+_+_(646g)	SOX4	TRUE	4:13199017-13199908	PAK3	0.00790595162156983	0.0502372767406816	0.00039717347951124	0.00039717347951124	9.45006100880607	1	0.592184541105235	5.5961800419163	5.5961800419163	Chick
79808	285	SOX4_extended_+_+_(2932r)	SOX4_extended_+_+_(646g)	SOX4	TRUE	4:13393780-13394572	PAK3	0.00171588770141682	0.0105115242972297	1.80365952647605e-05	1.80365952647605e-05	9.45006100880607	1	0.592184541105235	5.5961800419163	5.5961800419163	Chick
79809	286	SOX4_extended_+_+_(2932r)	SOX4_extended_+_+_(646g)	SOX4	TRUE	4:13443730-13444542	PAK3	0.223518038680683	0.173830344793389	0.038854217731405	0.038854217731405	9.45006100880607	1	0.592184541105235	5.5961800419163	5.5961800419163	Chick
79810	287	SOX4_extended_+_+_(2932r)	SOX4_extended_+_+_(646g)	SOX4	TRUE	4:13423634-13424547	PAK3	0.0281888331494887	0.0932628242540597	0.00262897019194778	0.00262897019194778	9.45006100880607	1	0.592184541105235	5.5961800419163	5.5961800419163	Chick
79811	288	SOX4_extended_+_+_(2932r)	SOX4_extended_+_+_(646g)	SOX4	TRUE	4:13405176-13406073	PAK3	0.00192280804035531	0.0232076767974785	4.4623907544159e-05	4.4623907544159e-05	9.45006100880607	1	0.592184541105235	5.5961800419163	5.5961800419163	Chick
79812	289	SOX4_extended_+_+_(2932r)	SOX4_extended_+_+_(646g)	SOX4	TRUE	6:23805642-23806603	BTRC	0.00606115721835874	0.0177631709376538	0.0001076653717497	0.0001076653717497	1.62732516199131	1	0.1785988889221	0.290638465846625	0.290638465846625	Chick
79813	290	SOX4_extended_+_+_(2932r)	SOX4_extended_+_+_(646g)	SOX4	TRUE	6:23626550-23627389	BTRC	0.00248800001300974	0.00272764503745578	6.78638088867597e-06	6.78638088867597e-06	1.62732516199131	1	0.1785988889221	0.290638465846625	0.290638465846625	Chick
79814	291	SOX4_extended_+_+_(2932r)	SOX4_extended_+_+_(646g)	SOX4	TRUE	6:23524327-23525145	BTRC	0.00666162745318174	0.00250847799703463	1.67105458907483e-05	1.67105458907483e-05	1.62732516199131	1	0.1785988889221	0.290638465846625	0.290638465846625	Chick
79815	292	SOX4_extended_+_+_(2932r)	SOX4_extended_+_+_(646g)	SOX4	TRUE	6:23576942-23577833	BTRC	0.0184652000854091	0.0347584095378884	0.0006418209867677	0.0006418209867677	1.62732516199131	1	0.1785988889221	0.290638465846625	0.290638465846625	Chick
79816	293	SOX4_extended_+_+_(2932r)	SOX4_extended_+_+_(646g)	SOX4	TRUE	6:23552392-23553292	BTRC	0.00441005115663586	0.00230373343862651	1.01595823155956e-05	1.01595823155956e-05	1.62732516199131	1	0.1785988889221	0.290638465846625	0.290638465846625	Chick
79817	294	SOX4_extended_+_+_(2932r)	SOX4_extended_+_+_(646g)	SOX4	TRUE	6:23777101-23778015	BTRC	0.0111484392528053	0.0331539212647304	0.00036961447721213	0.00036961447721213	1.62732516199131	1	0.1785988889221	0.290638465846625	0.290638465846625	Chick
79818	295	SOX4_extended_+_+_(2932r)	SOX4_extended_+_+_(646g)	SOX4	TRUE	6:23825351-23826273	BTRC	0.0101085134211009	0.00325099569334028	3.28627335980716e-05	3.28627335980716e-05	1.62732516199131	1	0.1785988889221	0.290638465846625	0.290638465846625	Chick
79819	296	SOX4_extended_+_+_(2932r)	SOX4_extended_+_+_(646g)	SOX4	TRUE	6:23709688-23710711	BTRC	0.0169692233676709	0.0378559025794748	0.00064238526665589	0.00064238526665589	1.62732516199131	1	0.1785988889221	0.290638465846625	0.290638465846625	Chick
79820	297	SOX4_extended_+_+_(2932r)	SOX4_extended_+_+_(646g)	SOX4	TRUE	6:23564811-23565699	BTRC	0.00413085073998212	0.0341225444404329	0.00014095513795183	0.00014095513795183	1.62732516199131	1	0.1785988889221	0.290638465846625	0.290638465846625	Chick
79821	298	SOX4_extended_+_+_(2932r)	SOX4_extended_+_+_(646g)	SOX4	TRUE	3:105716366-105717241	FZD3	0.00293215423032972	0.0170326511037762	4.99423599876675e-05	4.99423599876675e-05	2.36125280571679	1	0.30056859184063	0.709718430794031	0.709718430794031	Chick
79822	299	SOX4_extended_+_+_(2932r)	SOX4_extended_+_+_(646g)	SOX4	TRUE	3:105795320-105796198	FZD3	0.0782456839177308	0.0854160806171832	0.00668343964546352	0.00668343964546352	2.36125280571679	1	0.30056859184063	0.709718430794031	0.709718430794031	Chick
79823	300	SOX4_extended_+_+_(2932r)	SOX4_extended_+_+_(646g)	SOX4	TRUE	3:105527449-105528350	FZD3	0.0318298878006243	0.041182001957818	0.00131081850172243	0.00131081850172243	2.36125280571679	1	0.30056859184063	0.709718430794031	0.709718430794031	Chick
79824	301	SOX4_extended_+_+_(2932r)	SOX4_extended_+_+_(646g)	SOX4	TRUE	3:105674026-105674847	FZD3	0.00908550027407044	0.0218084804454118	0.00019814095506384	0.00019814095506384	2.36125280571679	1	0.30056859184063	0.709718430794031	0.709718430794031	Chick
79825	302	SOX4_extended_+_+_(2932r)	SOX4_extended_+_+_(646g)	SOX4	TRUE	3:105680541-105681452	FZD3	0.00419999901815202	0.00767409731179247	3.22312011747315e-05	3.22312011747315e-05	2.36125280571679	1	0.30056859184063	0.709718430794031	0.709718430794031	Chick
79826	303	SOX4_extended_+_+_(2932r)	SOX4_extended_+_+_(646g)	SOX4	TRUE	24:2133231-2134018	OPCML	0.00040870424598532	0.0396744317824182	1.62151087265293e-05	1.62151087265293e-05	1.52608202220942	1	0.38045719051734	0.580608878668817	0.580608878668817	Chick
79827	304	SOX4_extended_+_+_(2932r)	SOX4_extended_+_+_(646g)	SOX4	TRUE	24:2323884-2324602	OPCML	0.00036664102003978	0.0304597430242317	1.1167791252554e-05	1.1167791252554e-05	1.52608202220942	1	0.38045719051734	0.580608878668817	0.580608878668817	Chick
79828	305	SOX4_extended_+_+_(2932r)	SOX4_extended_+_+_(646g)	SOX4	TRUE	24:2200716-2201532	OPCML	0.00074167616339688	0.0401075410279518	2.97468071528945e-05	2.97468071528945e-05	1.52608202220942	1	0.38045719051734	0.580608878668817	0.580608878668817	Chick
79829	306	SOX4_extended_+_+_(2932r)	SOX4_extended_+_+_(646g)	SOX4	TRUE	24:2466248-2467162	OPCML	0.00035668959977668	0.0250466113164736	8.93386576623506e-06	8.93386576623506e-06	1.52608202220942	1	0.38045719051734	0.580608878668817	0.580608878668817	Chick
79830	307	SOX4_extended_+_+_(2932r)	SOX4_extended_+_+_(646g)	SOX4	TRUE	24:2322881-2323755	OPCML	0.00148018871986825	0.0255170560074098	3.77700584664145e-05	3.77700584664145e-05	1.52608202220942	1	0.38045719051734	0.580608878668817	0.580608878668817	Chick
79831	308	SOX4_extended_+_+_(2932r)	SOX4_extended_+_+_(646g)	SOX4	TRUE	24:2039382-2040289	OPCML	0.00246889904785922	0.0322168912803042	7.95402522069274e-05	7.95402522069274e-05	1.52608202220942	1	0.38045719051734	0.580608878668817	0.580608878668817	Chick
79832	309	SOX4_extended_+_+_(2932r)	SOX4_extended_+_+_(646g)	SOX4	TRUE	24:2557401-2558266	OPCML	0.00891771933590347	0.0455739027078421	0.0004064152733903	0.0004064152733903	1.52608202220942	1	0.38045719051734	0.580608878668817	0.580608878668817	Chick
79833	310	SOX4_extended_+_+_(2932r)	SOX4_extended_+_+_(646g)	SOX4	TRUE	24:2264636-2265543	OPCML	0.0320319686384399	0.0521463358637541	0.00167034979499732	0.00167034979499732	1.52608202220942	1	0.38045719051734	0.580608878668817	0.580608878668817	Chick
79834	311	SOX4_extended_+_+_(2932r)	SOX4_extended_+_+_(646g)	SOX4	TRUE	24:2191680-2192470	OPCML	0.00970291203392894	0.0900773644663877	0.00087401274366551	0.00087401274366551	1.52608202220942	1	0.38045719051734	0.580608878668817	0.580608878668817	Chick
79835	312	SOX4_extended_+_+_(2932r)	SOX4_extended_+_+_(646g)	SOX4	TRUE	24:2110210-2111146	OPCML	0.0449509229039108	0.0616831796540536	0.00277271585309744	0.00277271585309744	1.52608202220942	1	0.38045719051734	0.580608878668817	0.580608878668817	Chick
79836	313	SOX4_extended_+_+_(2932r)	SOX4_extended_+_+_(646g)	SOX4	TRUE	24:2188218-2189122	OPCML	0.0416602624198632	0.100265717806159	0.00417709611552055	0.00417709611552055	1.52608202220942	1	0.38045719051734	0.580608878668817	0.580608878668817	Chick
79837	314	SOX4_extended_+_+_(2932r)	SOX4_extended_+_+_(646g)	SOX4	TRUE	24:2211899-2212804	OPCML	0.0164233087120791	0.0570728100195577	0.00093732437801703	0.00093732437801703	1.52608202220942	1	0.38045719051734	0.580608878668817	0.580608878668817	Chick
79838	315	SOX4_extended_+_+_(2932r)	SOX4_extended_+_+_(646g)	SOX4	TRUE	24:2060303-2061074	OPCML	0.00035466381227527	0.0280271967602994	9.94023245039703e-06	9.94023245039703e-06	1.52608202220942	1	0.38045719051734	0.580608878668817	0.580608878668817	Chick
79839	316	SOX4_extended_+_+_(2932r)	SOX4_extended_+_+_(646g)	SOX4	TRUE	24:2316120-2317071	OPCML	0.0020219703000005	0.0178925426354683	3.61781898004097e-05	3.61781898004097e-05	1.52608202220942	1	0.38045719051734	0.580608878668817	0.580608878668817	Chick
79840	317	SOX4_extended_+_+_(2932r)	SOX4_extended_+_+_(646g)	SOX4	TRUE	24:2562254-2563132	OPCML	0.00144328846201712	0.0730763099557044	0.00010547019500585	0.00010547019500585	1.52608202220942	1	0.38045719051734	0.580608878668817	0.580608878668817	Chick
79841	318	SOX4_extended_+_+_(2932r)	SOX4_extended_+_+_(646g)	SOX4	TRUE	24:2341127-2341882	OPCML	0.00532839383460416	0.0281881431099828	0.00015019752795617	0.00015019752795617	1.52608202220942	1	0.38045719051734	0.580608878668817	0.580608878668817	Chick
79842	319	SOX4_extended_+_+_(2932r)	SOX4_extended_+_+_(646g)	SOX4	TRUE	24:2054902-2055745	OPCML	0.00150352866727512	0.00868265324095986	1.30546180557924e-05	1.30546180557924e-05	1.52608202220942	1	0.38045719051734	0.580608878668817	0.580608878668817	Chick
79843	320	SOX4_extended_+_+_(2932r)	SOX4_extended_+_+_(646g)	SOX4	TRUE	24:2277946-2278820	OPCML	0.0157284247155556	0.0695840002842365	0.00109444670987781	0.00109444670987781	1.52608202220942	1	0.38045719051734	0.580608878668817	0.580608878668817	Chick
79844	321	SOX4_extended_+_+_(2932r)	SOX4_extended_+_+_(646g)	SOX4	TRUE	24:2424919-2425845	OPCML	5.3416666078986e-05	0.0660269591876709	3.52694003113865e-06	3.52694003113865e-06	1.52608202220942	1	0.38045719051734	0.580608878668817	0.580608878668817	Chick
79845	322	SOX4_extended_+_+_(2932r)	SOX4_extended_+_+_(646g)	SOX4	TRUE	24:2249804-2250684	OPCML	0	0.0280870686657126	0	0	1.52608202220942	1	0.38045719051734	0.580608878668817	0.580608878668817	Chick
79846	323	SOX4_extended_+_+_(2932r)	SOX4_extended_+_+_(646g)	SOX4	TRUE	24:2375677-2376560	OPCML	0.010479402677617	0.0644728196997881	0.00067563663939547	0.00067563663939547	1.52608202220942	1	0.38045719051734	0.580608878668817	0.580608878668817	Chick
79847	324	SOX4_extended_+_+_(2932r)	SOX4_extended_+_+_(646g)	SOX4	TRUE	24:2443001-2443833	OPCML	0.0050689487889265	0.0431850811628093	0.00021890296485991	0.00021890296485991	1.52608202220942	1	0.38045719051734	0.580608878668817	0.580608878668817	Chick
79848	325	SOX4_extended_+_+_(2932r)	SOX4_extended_+_+_(646g)	SOX4	TRUE	24:2467546-2468411	OPCML	0.00432790071244485	0.0496294070692443	0.00021479114621319	0.00021479114621319	1.52608202220942	1	0.38045719051734	0.580608878668817	0.580608878668817	Chick
79849	326	SOX4_extended_+_+_(2932r)	SOX4_extended_+_+_(646g)	SOX4	TRUE	24:2378552-2379400	OPCML	0	0.0183799354234402	0	0	1.52608202220942	1	0.38045719051734	0.580608878668817	0.580608878668817	Chick
79850	327	SOX4_extended_+_+_(2932r)	SOX4_extended_+_+_(646g)	SOX4	TRUE	20:10157310-10158178	FAM110A	0.0023873647508632	0.00218994049262386	5.22818673857822e-06	5.22818673857822e-06	5.46760972985591	1	0.610470702978774	3.33781555539872	3.33781555539872	Chick
79851	328	SOX4_extended_+_+_(2932r)	SOX4_extended_+_+_(646g)	SOX4	TRUE	20:10165363-10166114	FAM110A	0.00409584414553346	0.0285764509938682	0.00011704468950335	0.00011704468950335	5.46760972985591	1	0.610470702978774	3.33781555539872	3.33781555539872	Chick
79852	329	SOX4_extended_+_+_(2932r)	SOX4_extended_+_+_(646g)	SOX4	TRUE	20:10274824-10275727	FAM110A	3.01812420740404e-05	0.00146477604773091	4.4208760480823e-08	4.4208760480823e-08	5.46760972985591	1	0.610470702978774	3.33781555539872	3.33781555539872	Chick
79853	330	SOX4_extended_+_+_(2932r)	SOX4_extended_+_+_(646g)	SOX4	TRUE	20:10219719-10220522	FAM110A	0.0552988428880986	0.085737020062482	0.00474115800212894	0.00474115800212894	5.46760972985591	1	0.610470702978774	3.33781555539872	3.33781555539872	Chick
79854	331	SOX4_extended_+_+_(2932r)	SOX4_extended_+_+_(646g)	SOX4	TRUE	20:10266813-10267774	FAM110A	0.00965601247162842	0.0555290536571227	0.0005361892346509	0.0005361892346509	5.46760972985591	1	0.610470702978774	3.33781555539872	3.33781555539872	Chick
79855	332	SOX4_extended_+_+_(2932r)	SOX4_extended_+_+_(646g)	SOX4	TRUE	20:10132752-10133480	FAM110A	0.00042491767831625	0.0241096419565909	1.02446130852307e-05	1.02446130852307e-05	5.46760972985591	1	0.610470702978774	3.33781555539872	3.33781555539872	Chick
79856	333	SOX4_extended_+_+_(2932r)	SOX4_extended_+_+_(646g)	SOX4	TRUE	5:27316299-27317203	SRSF5	0.0325977231263802	0.0871027351773047	0.00283935084486019	0.00283935084486019	9.35704272291468	1	0.604119183736996	5.65276901195942	5.65276901195942	Chick
79857	334	SOX4_extended_+_+_(2932r)	SOX4_extended_+_+_(646g)	SOX4	TRUE	5:27458626-27459329	SRSF5	0.0039839609026229	0.0516302912009127	0.00020569306153547	0.00020569306153547	9.35704272291468	1	0.604119183736996	5.65276901195942	5.65276901195942	Chick
79858	335	SOX4_extended_+_+_(2932r)	SOX4_extended_+_+_(646g)	SOX4	TRUE	5:27487887-27488665	SRSF5	0.077953401878908	0.127612999527131	0.0099478674371113	0.0099478674371113	9.35704272291468	1	0.604119183736996	5.65276901195942	5.65276901195942	Chick
79859	336	SOX4_extended_+_+_(2932r)	SOX4_extended_+_+_(646g)	SOX4	TRUE	5:27442720-27443576	SRSF5	0.0285247642910916	0.0955207831575213	0.00272470782446876	0.00272470782446876	9.35704272291468	1	0.604119183736996	5.65276901195942	5.65276901195942	Chick
79860	337	SOX4_extended_+_+_(2932r)	SOX4_extended_+_+_(646g)	SOX4	TRUE	5:27440769-27441548	SRSF5	0.00144968828329436	0.0322147060905926	4.67012819693036e-05	4.67012819693036e-05	9.35704272291468	1	0.604119183736996	5.65276901195942	5.65276901195942	Chick
79861	338	SOX4_extended_+_+_(2932r)	SOX4_extended_+_+_(646g)	SOX4	TRUE	5:27280020-27280933	SRSF5	0.00275171203622707	0.0152396375567498	4.19350940926467e-05	4.19350940926467e-05	9.35704272291468	1	0.604119183736996	5.65276901195942	5.65276901195942	Chick
79862	339	SOX4_extended_+_+_(2932r)	SOX4_extended_+_+_(646g)	SOX4	TRUE	5:27454655-27455469	SRSF5	0.00349177495873944	0.0199752277362136	6.97490000044282e-05	6.97490000044282e-05	9.35704272291468	1	0.604119183736996	5.65276901195942	5.65276901195942	Chick
79863	340	SOX4_extended_+_+_(2932r)	SOX4_extended_+_+_(646g)	SOX4	TRUE	5:27369121-27370060	SRSF5	0.00183704832921225	0.0259475455293814	4.76668951619089e-05	4.76668951619089e-05	9.35704272291468	1	0.604119183736996	5.65276901195942	5.65276901195942	Chick
79864	341	SOX4_extended_+_+_(2932r)	SOX4_extended_+_+_(646g)	SOX4	TRUE	5:27315127-27315809	SRSF5	0.00353267870903839	0.0468447000011877	0.00016548727432548	0.00016548727432548	9.35704272291468	1	0.604119183736996	5.65276901195942	5.65276901195942	Chick
79865	342	SOX4_extended_+_+_(2932r)	SOX4_extended_+_+_(646g)	SOX4	TRUE	5:27452259-27453082	SRSF5	0.00521823646120116	0.0346393387447005	0.00018075626042949	0.00018075626042949	9.35704272291468	1	0.604119183736996	5.65276901195942	5.65276901195942	Chick
79866	343	SOX4_extended_+_+_(2932r)	SOX4_extended_+_+_(646g)	SOX4	TRUE	5:27421959-27422773	SRSF5	0.00986997879453522	0.0543420012982433	0.00053635440046626	0.00053635440046626	9.35704272291468	1	0.604119183736996	5.65276901195942	5.65276901195942	Chick
79867	344	SOX4_extended_+_+_(2932r)	SOX4_extended_+_+_(646g)	SOX4	TRUE	1:167332831-167333739	TSC22D1	0.0135936422933177	0.0382583504249051	0.00052007033040856	0.00052007033040856	1.20103737198298	1	0.315283988401919	0.378667852858552	0.378667852858552	Chick
79868	345	SOX4_extended_+_+_(2932r)	SOX4_extended_+_+_(646g)	SOX4	TRUE	1:167296267-167297165	TSC22D1	0.0384391884434557	0.0643829642601589	0.00247482889574452	0.00247482889574452	1.20103737198298	1	0.315283988401919	0.378667852858552	0.378667852858552	Chick
79869	346	SOX4_extended_+_+_(2932r)	SOX4_extended_+_+_(646g)	SOX4	TRUE	1:167407939-167408767	TSC22D1	0.00359013567134231	0.0209887545282482	7.53524763289115e-05	7.53524763289115e-05	1.20103737198298	1	0.315283988401919	0.378667852858552	0.378667852858552	Chick
79870	347	SOX4_extended_+_+_(2932r)	SOX4_extended_+_+_(646g)	SOX4	TRUE	1:167276147-167277053	TSC22D1	0.0249754595219776	0.0134031963848282	0.00033475098877439	0.00033475098877439	1.20103737198298	1	0.315283988401919	0.378667852858552	0.378667852858552	Chick
79871	348	SOX4_extended_+_+_(2932r)	SOX4_extended_+_+_(646g)	SOX4	TRUE	1:167358054-167358944	TSC22D1	0.00220718529681724	0.0174544436558975	3.8525191401422e-05	3.8525191401422e-05	1.20103737198298	1	0.315283988401919	0.378667852858552	0.378667852858552	Chick
79872	349	SOX4_extended_+_+_(2932r)	SOX4_extended_+_+_(646g)	SOX4	TRUE	1:167280077-167280993	TSC22D1	0.0141397454554538	0.0242589436601105	0.00034301528837215	0.00034301528837215	1.20103737198298	1	0.315283988401919	0.378667852858552	0.378667852858552	Chick
79873	350	SOX4_extended_+_+_(2932r)	SOX4_extended_+_+_(646g)	SOX4	TRUE	1:167336722-167337611	TSC22D1	0.0466049997968806	0.0767239579571113	0.00357572004500705	0.00357572004500705	1.20103737198298	1	0.315283988401919	0.378667852858552	0.378667852858552	Chick
79874	351	SOX4_extended_+_+_(2932r)	SOX4_extended_+_+_(646g)	SOX4	TRUE	1:167426017-167426851	TSC22D1	0.0646753642058524	0.0814335406296082	0.00526674389879199	0.00526674389879199	1.20103737198298	1	0.315283988401919	0.378667852858552	0.378667852858552	Chick
79875	352	SOX4_extended_+_+_(2932r)	SOX4_extended_+_+_(646g)	SOX4	TRUE	1:167299136-167300023	TSC22D1	0.00825355465985593	0.0279987330983186	0.00023108907403369	0.00023108907403369	1.20103737198298	1	0.315283988401919	0.378667852858552	0.378667852858552	Chick
79876	353	SOX4_extended_+_+_(2932r)	SOX4_extended_+_+_(646g)	SOX4	TRUE	27:3042147-3043012	NGFR	0.0922661155947129	0.161482011363898	0.0148993179269682	0.0148993179269682	4.72597666208569	1	0.601408992932147	2.84224486496578	2.84224486496578	Chick
79877	354	SOX4_extended_+_+_(2932r)	SOX4_extended_+_+_(646g)	SOX4	TRUE	27:3037716-3038611	NGFR	0.0545416574516794	0.118449901812103	0.00646045396982079	0.00646045396982079	4.72597666208569	1	0.601408992932147	2.84224486496578	2.84224486496578	Chick
79878	355	SOX4_extended_+_+_(2932r)	SOX4_extended_+_+_(646g)	SOX4	TRUE	27:3175960-3176774	NGFR	0.00346956267397274	0.0381733203061167	0.0001324447272757	0.0001324447272757	4.72597666208569	1	0.601408992932147	2.84224486496578	2.84224486496578	Chick
79879	356	SOX4_extended_+_+_(2932r)	SOX4_extended_+_+_(646g)	SOX4	TRUE	27:3007800-3008663	NGFR	0.0217946799088364	0.103509007925767	0.0022559456954233	0.0022559456954233	4.72597666208569	1	0.601408992932147	2.84224486496578	2.84224486496578	Chick
79880	357	SOX4_extended_+_+_(2932r)	SOX4_extended_+_+_(646g)	SOX4	TRUE	27:3060187-3061149	NGFR	0.0386763877179927	0.139220504832135	0.00538454622318233	0.00538454622318233	4.72597666208569	1	0.601408992932147	2.84224486496578	2.84224486496578	Chick
79881	358	SOX4_extended_+_+_(2932r)	SOX4_extended_+_+_(646g)	SOX4	TRUE	27:2887170-2888048	NGFR	0.0104149633247369	0.0357518262770271	0.0003723539594676	0.0003723539594676	4.72597666208569	1	0.601408992932147	2.84224486496578	2.84224486496578	Chick
79882	359	SOX4_extended_+_+_(2932r)	SOX4_extended_+_+_(646g)	SOX4	TRUE	27:3044659-3045534	NGFR	0.0628446183750522	0.155915032754411	0.00979842073238469	0.00979842073238469	4.72597666208569	1	0.601408992932147	2.84224486496578	2.84224486496578	Chick
79883	360	SOX4_extended_+_+_(2932r)	SOX4_extended_+_+_(646g)	SOX4	TRUE	27:3036237-3037148	NGFR	0.00155473579574023	0.0554541869062015	8.6216609406741e-05	8.6216609406741e-05	4.72597666208569	1	0.601408992932147	2.84224486496578	2.84224486496578	Chick
79884	361	SOX4_extended_+_+_(2932r)	SOX4_extended_+_+_(646g)	SOX4	TRUE	27:2988489-2989412	NGFR	0.00031556721588444	0.0520936090633147	1.6439035177483e-05	1.6439035177483e-05	4.72597666208569	1	0.601408992932147	2.84224486496578	2.84224486496578	Chick
79885	362	SOX4_extended_+_+_(2932r)	SOX4_extended_+_+_(646g)	SOX4	TRUE	27:3063217-3064102	NGFR	0.0187805074137231	0.126618534529031	0.00237796032643721	0.00237796032643721	4.72597666208569	1	0.601408992932147	2.84224486496578	2.84224486496578	Chick
79886	363	SOX4_extended_+_+_(2932r)	SOX4_extended_+_+_(646g)	SOX4	TRUE	27:2998537-2999399	NGFR	0.00105353862201071	0.0177979194629219	1.87507955456243e-05	1.87507955456243e-05	4.72597666208569	1	0.601408992932147	2.84224486496578	2.84224486496578	Chick
79887	364	SOX4_extended_+_+_(2932r)	SOX4_extended_+_+_(646g)	SOX4	TRUE	3:37603633-37604482	GPR137B	0.0394341195193051	0.0339377518487211	0.00133830536261898	0.00133830536261898	3.0852670945036	1	0.382145371903726	1.1790205412514	1.1790205412514	Chick
79888	365	SOX4_extended_+_+_(2932r)	SOX4_extended_+_+_(646g)	SOX4	TRUE	3:37492227-37493097	GPR137B	0.0165967450446108	0.0311751277927852	0.00051740564771001	0.00051740564771001	3.0852670945036	1	0.382145371903726	1.1790205412514	1.1790205412514	Chick
79889	366	SOX4_extended_+_+_(2932r)	SOX4_extended_+_+_(646g)	SOX4	TRUE	3:37446949-37447582	GPR137B	0.007537444689142	0.0123262763516663	9.29086262237636e-05	9.29086262237636e-05	3.0852670945036	1	0.382145371903726	1.1790205412514	1.1790205412514	Chick
79890	367	SOX4_extended_+_+_(2932r)	SOX4_extended_+_+_(646g)	SOX4	TRUE	3:37415043-37415928	GPR137B	0.00686781707593626	0.0065436016893191	4.49402594200311e-05	4.49402594200311e-05	3.0852670945036	1	0.382145371903726	1.1790205412514	1.1790205412514	Chick
79891	368	SOX4_extended_+_+_(2932r)	SOX4_extended_+_+_(646g)	SOX4	TRUE	2:102152951-102153784	ESCO1	0.0125518947650391	0.013179884308674	0.00016543252085786	0.00016543252085786	1.00787870087512	1	0.11369563416159	0.114591408053956	0.114591408053956	Chick
79892	369	SOX4_extended_+_+_(2932r)	SOX4_extended_+_+_(646g)	SOX4	TRUE	2:101945324-101946230	ESCO1	0.00811302346990392	0.0159062400582089	0.00012904769891017	0.00012904769891017	1.00787870087512	1	0.11369563416159	0.114591408053956	0.114591408053956	Chick
79893	370	SOX4_extended_+_+_(2932r)	SOX4_extended_+_+_(646g)	SOX4	TRUE	2:101992114-101992984	ESCO1	0.0589006996149735	0.0267378142188476	0.0015748759636653	0.0015748759636653	1.00787870087512	1	0.11369563416159	0.114591408053956	0.114591408053956	Chick
79894	371	SOX4_extended_+_+_(2932r)	SOX4_extended_+_+_(646g)	SOX4	TRUE	2:102109584-102110389	ESCO1	0.0250749092419995	0.0323051851524646	0.00081004958574403	0.00081004958574403	1.00787870087512	1	0.11369563416159	0.114591408053956	0.114591408053956	Chick
79895	372	SOX4_extended_+_+_(2932r)	SOX4_extended_+_+_(646g)	SOX4	TRUE	2:101883342-101884214	ESCO1	0.00233126702004011	0.0183148528358139	4.2696812393021e-05	4.2696812393021e-05	1.00787870087512	1	0.11369563416159	0.114591408053956	0.114591408053956	Chick
79896	373	SOX4_extended_+_+_(2932r)	SOX4_extended_+_+_(646g)	SOX4	TRUE	2:101925268-101926069	ESCO1	0.00145529030786969	0.00443455002232932	6.45355766725922e-06	6.45355766725922e-06	1.00787870087512	1	0.11369563416159	0.114591408053956	0.114591408053956	Chick
79897	374	SOX4_extended_+_+_(2932r)	SOX4_extended_+_+_(646g)	SOX4	TRUE	2:102115321-102116255	ESCO1	0.100993385551733	0.0660767400252536	0.00667331368137207	0.00667331368137207	1.00787870087512	1	0.11369563416159	0.114591408053956	0.114591408053956	Chick
79898	375	SOX4_extended_+_+_(2932r)	SOX4_extended_+_+_(646g)	SOX4	TRUE	2:101911119-101911969	ESCO1	0.0141407674897859	0.0143769273746229	0.00020330078722208	0.00020330078722208	1.00787870087512	1	0.11369563416159	0.114591408053956	0.114591408053956	Chick
79899	376	SOX4_extended_+_+_(2932r)	SOX4_extended_+_+_(646g)	SOX4	TRUE	4:56648510-56649421	NEUROG2	0.00586736606750141	0.0121501577301255	7.12894231805286e-05	7.12894231805286e-05	1.27008667048739	1	0.523419086115826	0.664787604354404	0.664787604354404	Chick
79900	377	SOX4_extended_+_+_(2932r)	SOX4_extended_+_+_(646g)	SOX4	TRUE	4:56665960-56666870	NEUROG2	0.00251598363042535	0.14085960495222	0.00035440046024796	0.00035440046024796	1.27008667048739	1	0.523419086115826	0.664787604354404	0.664787604354404	Chick
79901	378	SOX4_extended_+_+_(2932r)	SOX4_extended_+_+_(646g)	SOX4	TRUE	4:56663425-56664349	NEUROG2	0.0073856577639686	0.104625254100684	0.0007727263202559	0.0007727263202559	1.27008667048739	1	0.523419086115826	0.664787604354404	0.664787604354404	Chick
79902	379	SOX4_extended_+_+_(2932r)	SOX4_extended_+_+_(646g)	SOX4	TRUE	4:56640332-56641365	NEUROG2	0.00721400368728708	0.141015641438733	0.00101728735730417	0.00101728735730417	1.27008667048739	1	0.523419086115826	0.664787604354404	0.664787604354404	Chick
79903	380	SOX4_extended_+_+_(2932r)	SOX4_extended_+_+_(646g)	SOX4	TRUE	4:56533329-56534207	NEUROG2	5.68086905042962e-05	0.00178707742178625	1.01521528161471e-07	1.01521528161471e-07	1.27008667048739	1	0.523419086115826	0.664787604354404	0.664787604354404	Chick
79904	381	SOX4_extended_+_+_(2932r)	SOX4_extended_+_+_(646g)	SOX4	TRUE	4:56502641-56503535	NEUROG2	0.0059694470328243	0.102669529939356	0.00061288032085795	0.00061288032085795	1.27008667048739	1	0.523419086115826	0.664787604354404	0.664787604354404	Chick
79905	382	SOX4_extended_+_+_(2932r)	SOX4_extended_+_+_(646g)	SOX4	TRUE	4:56639228-56640081	NEUROG2	0.0460399468641943	0.245320408825304	0.0112945385870194	0.0112945385870194	1.27008667048739	1	0.523419086115826	0.664787604354404	0.664787604354404	Chick
79906	383	SOX4_extended_+_+_(2932r)	SOX4_extended_+_+_(646g)	SOX4	TRUE	4:56641505-56642286	NEUROG2	0.0125153110260264	0.145474030112206	0.00182065273306379	0.00182065273306379	1.27008667048739	1	0.523419086115826	0.664787604354404	0.664787604354404	Chick
79907	384	SOX4_extended_+_+_(2932r)	SOX4_extended_+_+_(646g)	SOX4	TRUE	4:56674993-56675797	NEUROG2	0.00097286277204794	0.0384465737011981	3.74032402666932e-05	3.74032402666932e-05	1.27008667048739	1	0.523419086115826	0.664787604354404	0.664787604354404	Chick
79908	385	SOX4_extended_+_+_(2932r)	SOX4_extended_+_+_(646g)	SOX4	TRUE	4:56785987-56786861	NEUROG2	0.00170953317768337	0.00170751351213443	2.91905100033649e-06	2.91905100033649e-06	1.27008667048739	1	0.523419086115826	0.664787604354404	0.664787604354404	Chick
79909	386	SOX4_extended_+_+_(2932r)	SOX4_extended_+_+_(646g)	SOX4	TRUE	23:3066712-3067613	EPB41	0.00741356308631767	0.0329133097532659	0.00024400489823535	0.00024400489823535	3.05697727958013	1	0.527571024371905	1.61277263486973	1.61277263486973	Chick
79910	387	SOX4_extended_+_+_(2932r)	SOX4_extended_+_+_(646g)	SOX4	TRUE	23:3048767-3049666	EPB41	0.00283963780679661	0.0527456161401288	0.00014977844573429	0.00014977844573429	3.05697727958013	1	0.527571024371905	1.61277263486973	1.61277263486973	Chick
79911	388	SOX4_extended_+_+_(2932r)	SOX4_extended_+_+_(646g)	SOX4	TRUE	23:2865893-2866752	EPB41	0.00321214250373417	0.0582252316345415	0.00018702774132307	0.00018702774132307	3.05697727958013	1	0.527571024371905	1.61277263486973	1.61277263486973	Chick
79912	389	SOX4_extended_+_+_(2932r)	SOX4_extended_+_+_(646g)	SOX4	TRUE	23:3131415-3132204	EPB41	0.00110021129301429	0.0284137174257557	3.12610927883336e-05	3.12610927883336e-05	3.05697727958013	1	0.527571024371905	1.61277263486973	1.61277263486973	Chick
79913	390	SOX4_extended_+_+_(2932r)	SOX4_extended_+_+_(646g)	SOX4	TRUE	23:3136577-3137348	EPB41	0.0181421939840738	0.0776297553427319	0.00140837408036403	0.00140837408036403	3.05697727958013	1	0.527571024371905	1.61277263486973	1.61277263486973	Chick
79914	391	SOX4_extended_+_+_(2932r)	SOX4_extended_+_+_(646g)	SOX4	TRUE	23:2832507-2833361	EPB41	0.00524989709478728	0.0371251912227525	0.00019490343354375	0.00019490343354375	3.05697727958013	1	0.527571024371905	1.61277263486973	1.61277263486973	Chick
79915	392	SOX4_extended_+_+_(2932r)	SOX4_extended_+_+_(646g)	SOX4	TRUE	23:2993638-2994597	EPB41	0.0102132346670724	0.0642830136926845	0.00065653750395001	0.00065653750395001	3.05697727958013	1	0.527571024371905	1.61277263486973	1.61277263486973	Chick
79916	393	SOX4_extended_+_+_(2932r)	SOX4_extended_+_+_(646g)	SOX4	TRUE	23:2997015-2997946	EPB41	0.114930070340898	0.152634366639572	0.0175422784943244	0.0175422784943244	3.05697727958013	1	0.527571024371905	1.61277263486973	1.61277263486973	Chick
79917	394	SOX4_extended_+_+_(2932r)	SOX4_extended_+_+_(646g)	SOX4	TRUE	24:5007563-5008455	CADM1	0.0161260857269631	0.160371482530375	0.00258616427544499	0.00258616427544499	3.1083343006364	1	0.330536981467148	1.02741943712316	1.02741943712316	Chick
79918	395	SOX4_extended_+_+_(2932r)	SOX4_extended_+_+_(646g)	SOX4	TRUE	24:4575450-4576340	CADM1	0.00027804592304774	0.00524522337037349	1.45841297360713e-06	1.45841297360713e-06	3.1083343006364	1	0.330536981467148	1.02741943712316	1.02741943712316	Chick
79919	396	SOX4_extended_+_+_(2932r)	SOX4_extended_+_+_(646g)	SOX4	TRUE	24:4818932-4819799	CADM1	0.00248966090771276	0.0704390231737594	0.00017536928237318	0.00017536928237318	3.1083343006364	1	0.330536981467148	1.02741943712316	1.02741943712316	Chick
79920	397	SOX4_extended_+_+_(2932r)	SOX4_extended_+_+_(646g)	SOX4	TRUE	24:5030776-5031660	CADM1	0.00013784439577438	0.00554756145593902	7.64700256915161e-07	7.64700256915161e-07	3.1083343006364	1	0.330536981467148	1.02741943712316	1.02741943712316	Chick
79921	398	SOX4_extended_+_+_(2932r)	SOX4_extended_+_+_(646g)	SOX4	TRUE	24:4669535-4670403	CADM1	0.010809821625251	0.125637646784569	0.00135812055115747	0.00135812055115747	3.1083343006364	1	0.330536981467148	1.02741943712316	1.02741943712316	Chick
79922	399	SOX4_extended_+_+_(2932r)	SOX4_extended_+_+_(646g)	SOX4	TRUE	24:4853978-4854925	CADM1	0.0284115686311701	0.130793472105241	0.00371604770922709	0.00371604770922709	3.1083343006364	1	0.330536981467148	1.02741943712316	1.02741943712316	Chick
79923	400	SOX4_extended_+_+_(2932r)	SOX4_extended_+_+_(646g)	SOX4	TRUE	24:4859365-4860303	CADM1	0.0712090138358663	0.247170316215842	0.0176007544672294	0.0176007544672294	3.1083343006364	1	0.330536981467148	1.02741943712316	1.02741943712316	Chick
79924	401	SOX4_extended_+_+_(2932r)	SOX4_extended_+_+_(646g)	SOX4	TRUE	24:4897983-4898862	CADM1	0.00462921182219544	0.0840570743557537	0.00038911800234681	0.00038911800234681	3.1083343006364	1	0.330536981467148	1.02741943712316	1.02741943712316	Chick
79925	402	SOX4_extended_+_+_(2932r)	SOX4_extended_+_+_(646g)	SOX4	TRUE	24:4862223-4863101	CADM1	0.00015753083864746	0.00372021491323925	5.86048575231386e-07	5.86048575231386e-07	3.1083343006364	1	0.330536981467148	1.02741943712316	1.02741943712316	Chick
79926	403	SOX4_extended_+_+_(2932r)	SOX4_extended_+_+_(646g)	SOX4	TRUE	24:4896542-4897482	CADM1	0.00788119057071187	0.132397834603491	0.0010434525656597	0.0010434525656597	3.1083343006364	1	0.330536981467148	1.02741943712316	1.02741943712316	Chick
79927	404	SOX4_extended_+_+_(2932r)	SOX4_extended_+_+_(646g)	SOX4	TRUE	24:4848547-4849367	CADM1	0.00032007020108166	0.0761858495341335	2.43848201799676e-05	2.43848201799676e-05	3.1083343006364	1	0.330536981467148	1.02741943712316	1.02741943712316	Chick
79928	405	SOX4_extended_+_+_(2932r)	SOX4_extended_+_+_(646g)	SOX4	TRUE	24:4587889-4588633	CADM1	0.00040509384762275	0.0168109634639253	6.81001787184706e-06	6.81001787184706e-06	3.1083343006364	1	0.330536981467148	1.02741943712316	1.02741943712316	Chick
79929	406	SOX4_extended_+_+_(2932r)	SOX4_extended_+_+_(646g)	SOX4	TRUE	24:4991813-4992569	CADM1	0.00746731395017804	0.142851817099832	0.00106671936663785	0.00106671936663785	3.1083343006364	1	0.330536981467148	1.02741943712316	1.02741943712316	Chick
79930	407	SOX4_extended_+_+_(2932r)	SOX4_extended_+_+_(646g)	SOX4	TRUE	24:4979152-4979978	CADM1	0.00234897604547936	0.0738605706023723	0.0001734967110504	0.0001734967110504	3.1083343006364	1	0.330536981467148	1.02741943712316	1.02741943712316	Chick
79931	408	SOX4_extended_+_+_(2932r)	SOX4_extended_+_+_(646g)	SOX4	TRUE	24:4922189-4922909	CADM1	0.00215819589860737	0.085276871788179	0.00018404419493931	0.00018404419493931	3.1083343006364	1	0.330536981467148	1.02741943712316	1.02741943712316	Chick
79932	409	SOX4_extended_+_+_(2932r)	SOX4_extended_+_+_(646g)	SOX4	TRUE	24:4957302-4958217	CADM1	0.00027756381889476	0.0344198849848509	9.55371472231384e-06	9.55371472231384e-06	3.1083343006364	1	0.330536981467148	1.02741943712316	1.02741943712316	Chick
79933	410	SOX4_extended_+_+_(2932r)	SOX4_extended_+_+_(646g)	SOX4	TRUE	24:4965306-4966186	CADM1	0.0171207765255765	0.118306806697664	0.00202550439892527	0.00202550439892527	3.1083343006364	1	0.330536981467148	1.02741943712316	1.02741943712316	Chick
79934	411	SOX4_extended_+_+_(2932r)	SOX4_extended_+_+_(646g)	SOX4	TRUE	24:4949081-4949966	CADM1	0.00164818454929024	0.0599820281102438	9.8861451966397e-05	9.8861451966397e-05	3.1083343006364	1	0.330536981467148	1.02741943712316	1.02741943712316	Chick
79935	412	SOX4_extended_+_+_(2932r)	SOX4_extended_+_+_(646g)	SOX4	TRUE	24:4886985-4887704	CADM1	0.00015805262651753	0.0335305252530315	5.29958758475423e-06	5.29958758475423e-06	3.1083343006364	1	0.330536981467148	1.02741943712316	1.02741943712316	Chick
79936	413	SOX4_extended_+_+_(2932r)	SOX4_extended_+_+_(646g)	SOX4	TRUE	24:4656346-4657268	CADM1	0.0534799871106092	0.156767855436779	0.00838394288811677	0.00838394288811677	3.1083343006364	1	0.330536981467148	1.02741943712316	1.02741943712316	Chick
79937	414	SOX4_extended_+_+_(2932r)	SOX4_extended_+_+_(646g)	SOX4	TRUE	24:4977229-4978078	CADM1	0.0222526045106264	0.0542948554782682	0.00120820194591952	0.00120820194591952	3.1083343006364	1	0.330536981467148	1.02741943712316	1.02741943712316	Chick
79938	415	SOX4_extended_+_+_(2932r)	SOX4_extended_+_+_(646g)	SOX4	TRUE	24:4583870-4584756	CADM1	0.00044821964112772	0.0810505927256535	3.63284675846815e-05	3.63284675846815e-05	3.1083343006364	1	0.330536981467148	1.02741943712316	1.02741943712316	Chick
79939	416	SOX4_extended_+_+_(2932r)	SOX4_extended_+_+_(646g)	SOX4	TRUE	24:4729199-4730113	CADM1	0.00480621132707342	0.13591394162473	0.00065323112574397	0.00065323112574397	3.1083343006364	1	0.330536981467148	1.02741943712316	1.02741943712316	Chick
79940	417	SOX4_extended_+_+_(2932r)	SOX4_extended_+_+_(646g)	SOX4	TRUE	24:4893714-4894586	CADM1	0.0242860066451685	0.142324085269522	0.00345648368062313	0.00345648368062313	3.1083343006364	1	0.330536981467148	1.02741943712316	1.02741943712316	Chick
79941	418	SOX4_extended_+_+_(2932r)	SOX4_extended_+_+_(646g)	SOX4	TRUE	24:4940826-4941726	CADM1	0.00150748455466813	0.0550854209377808	8.30404212510975e-05	8.30404212510975e-05	3.1083343006364	1	0.330536981467148	1.02741943712316	1.02741943712316	Chick
79942	419	SOX4_extended_+_+_(2932r)	SOX4_extended_+_+_(646g)	SOX4	TRUE	19:7588227-7588974	PPM1E	0.00518607522960223	0.0142067846469651	7.36774539499193e-05	7.36774539499193e-05	1.82246179790213	1	0.263351209170846	0.479947518145201	0.479947518145201	Chick
79943	420	SOX4_extended_+_+_(2932r)	SOX4_extended_+_+_(646g)	SOX4	TRUE	19:7492963-7493742	PPM1E	0.0474809959358281	0.0198354789325859	0.00094180829458331	0.00094180829458331	1.82246179790213	1	0.263351209170846	0.479947518145201	0.479947518145201	Chick
79944	421	SOX4_extended_+_+_(2932r)	SOX4_extended_+_+_(646g)	SOX4	TRUE	19:7634409-7635164	PPM1E	0.0286708577195225	0.0372142053784773	0.00106696318755141	0.00106696318755141	1.82246179790213	1	0.263351209170846	0.479947518145201	0.479947518145201	Chick
79945	422	SOX4_extended_+_+_(2932r)	SOX4_extended_+_+_(646g)	SOX4	TRUE	19:7726855-7727721	PPM1E	0.0128873477664938	0.0204522803968123	0.00026357565009156	0.00026357565009156	1.82246179790213	1	0.263351209170846	0.479947518145201	0.479947518145201	Chick
79946	423	SOX4_extended_+_+_(2932r)	SOX4_extended_+_+_(646g)	SOX4	TRUE	19:7508781-7509670	PPM1E	0.0104065237773945	0.0233635418340404	0.00024313325362009	0.00024313325362009	1.82246179790213	1	0.263351209170846	0.479947518145201	0.479947518145201	Chick
79947	424	SOX4_extended_+_+_(2932r)	SOX4_extended_+_+_(646g)	SOX4	TRUE	19:7483974-7484859	PPM1E	0.00238260509821772	0.00124363648435452	2.96309462795266e-06	2.96309462795266e-06	1.82246179790213	1	0.263351209170846	0.479947518145201	0.479947518145201	Chick
79948	425	SOX4_extended_+_+_(2932r)	SOX4_extended_+_+_(646g)	SOX4	TRUE	19:7591804-7592751	PPM1E	0.00935600310152338	0.0348775124511296	0.00032631411466618	0.00032631411466618	1.82246179790213	1	0.263351209170846	0.479947518145201	0.479947518145201	Chick
79949	426	SOX4_extended_+_+_(2932r)	SOX4_extended_+_+_(646g)	SOX4	TRUE	1:56319953-56320865	HIPK2	0.00165555250966738	0.00262846354908672	4.35155942525978e-06	4.35155942525978e-06	10.8260142880412	1	0.548006600649978	5.93272728857753	5.93272728857753	Chick
79950	427	SOX4_extended_+_+_(2932r)	SOX4_extended_+_+_(646g)	SOX4	TRUE	1:55957944-55958861	HIPK2	0.0669876999697463	0.117526749924071	0.0078728466623331	0.0078728466623331	10.8260142880412	1	0.548006600649978	5.93272728857753	5.93272728857753	Chick
79951	428	SOX4_extended_+_+_(2932r)	SOX4_extended_+_+_(646g)	SOX4	TRUE	1:56121395-56122190	HIPK2	0.00063716983378242	0.00511647829279927	3.26006562337431e-06	3.26006562337431e-06	10.8260142880412	1	0.548006600649978	5.93272728857753	5.93272728857753	Chick
79952	429	SOX4_extended_+_+_(2932r)	SOX4_extended_+_+_(646g)	SOX4	TRUE	1:56202937-56203807	HIPK2	0.0404766602095399	0.108736807643401	0.00440130281525204	0.00440130281525204	10.8260142880412	1	0.548006600649978	5.93272728857753	5.93272728857753	Chick
79953	430	SOX4_extended_+_+_(2932r)	SOX4_extended_+_+_(646g)	SOX4	TRUE	1:56280298-56281241	HIPK2	0.233025356821852	0.160862692165577	0.0374850862412072	0.0374850862412072	10.8260142880412	1	0.548006600649978	5.93272728857753	5.93272728857753	Chick
79954	431	SOX4_extended_+_+_(2932r)	SOX4_extended_+_+_(646g)	SOX4	TRUE	1:56197522-56198292	HIPK2	0.0235208851832077	0.0739571492846873	0.00173953761680248	0.00173953761680248	10.8260142880412	1	0.548006600649978	5.93272728857753	5.93272728857753	Chick
79955	432	SOX4_extended_+_+_(2932r)	SOX4_extended_+_+_(646g)	SOX4	TRUE	1:56175882-56176793	HIPK2	0.00319970004631329	0.00715613741935831	2.28974932321451e-05	2.28974932321451e-05	10.8260142880412	1	0.548006600649978	5.93272728857753	5.93272728857753	Chick
79956	433	SOX4_extended_+_+_(2932r)	SOX4_extended_+_+_(646g)	SOX4	TRUE	1:56294761-56295651	HIPK2	0.00304674162243004	0.0389967594289626	0.00011881305009211	0.00011881305009211	10.8260142880412	1	0.548006600649978	5.93272728857753	5.93272728857753	Chick
79957	434	SOX4_extended_+_+_(2932r)	SOX4_extended_+_+_(646g)	SOX4	TRUE	1:56248762-56249674	HIPK2	0.0164058107431548	0.0584490180916977	0.00095890352893562	0.00095890352893562	10.8260142880412	1	0.548006600649978	5.93272728857753	5.93272728857753	Chick
79958	435	SOX4_extended_+_+_(2932r)	SOX4_extended_+_+_(646g)	SOX4	TRUE	1:56251696-56252607	HIPK2	0.00219681931257253	0.0247815354016389	5.44405555655201e-05	5.44405555655201e-05	10.8260142880412	1	0.548006600649978	5.93272728857753	5.93272728857753	Chick
79959	436	SOX4_extended_+_+_(2932r)	SOX4_extended_+_+_(646g)	SOX4	TRUE	10:7032784-7033711	ADAM10	0.0450411362208485	0.0316095303586224	0.00142372916275975	0.00142372916275975	2.41756176467938	1	0.203806156812797	0.492713972116868	0.492713972116868	Chick
79960	437	SOX4_extended_+_+_(2932r)	SOX4_extended_+_+_(646g)	SOX4	TRUE	10:7109002-7109880	ADAM10	0.0509214072562561	0.0228081774747846	0.00116142449396647	0.00116142449396647	2.41756176467938	1	0.203806156812797	0.492713972116868	0.492713972116868	Chick
79961	438	SOX4_extended_+_+_(2932r)	SOX4_extended_+_+_(646g)	SOX4	TRUE	10:7038999-7039872	ADAM10	0.0244234078188972	0.0122519915451584	0.00029923538610108	0.00029923538610108	2.41756176467938	1	0.203806156812797	0.492713972116868	0.492713972116868	Chick
79962	439	SOX4_extended_+_+_(2932r)	SOX4_extended_+_+_(646g)	SOX4	TRUE	10:6974489-6975384	ADAM10	0.0164144436385778	0.0149244535131014	0.00024497660102737	0.00024497660102737	2.41756176467938	1	0.203806156812797	0.492713972116868	0.492713972116868	Chick
79963	440	SOX4_extended_+_+_(2932r)	SOX4_extended_+_+_(646g)	SOX4	TRUE	10:7034675-7035100	ADAM10	0.0731901228107349	0.0455959867405059	0.00333717586921426	0.00333717586921426	2.41756176467938	1	0.203806156812797	0.492713972116868	0.492713972116868	Chick
79964	441	SOX4_extended_+_+_(2932r)	SOX4_extended_+_+_(646g)	SOX4	TRUE	10:6810006-6810687	ADAM10	0.0441779641514928	0.0231998440659586	0.00102492187946614	0.00102492187946614	2.41756176467938	1	0.203806156812797	0.492713972116868	0.492713972116868	Chick
79965	442	SOX4_extended_+_+_(2932r)	SOX4_extended_+_+_(646g)	SOX4	TRUE	18:9648364-9649290	CDC42EP4	0.00092039005856905	0.042093932620857	3.87428371103126e-05	3.87428371103126e-05	3.87058252330578	1	0.410509592550642	1.58891125457589	1.58891125457589	Chick
79966	443	SOX4_extended_+_+_(2932r)	SOX4_extended_+_+_(646g)	SOX4	TRUE	18:9550961-9551793	CDC42EP4	0.0351086816644944	0.104680917786961	0.00367520901892952	0.00367520901892952	3.87058252330578	1	0.410509592550642	1.58891125457589	1.58891125457589	Chick
79967	444	SOX4_extended_+_+_(2932r)	SOX4_extended_+_+_(646g)	SOX4	TRUE	18:9543823-9544709	CDC42EP4	0.00094042022863223	0.0149831970784336	1.40905016221424e-05	1.40905016221424e-05	3.87058252330578	1	0.410509592550642	1.58891125457589	1.58891125457589	Chick
79968	445	SOX4_extended_+_+_(2932r)	SOX4_extended_+_+_(646g)	SOX4	TRUE	18:9600072-9600923	CDC42EP4	0.0074313597105509	0.068816357071687	0.00051139910336941	0.00051139910336941	3.87058252330578	1	0.410509592550642	1.58891125457589	1.58891125457589	Chick
79969	446	SOX4_extended_+_+_(2932r)	SOX4_extended_+_+_(646g)	SOX4	TRUE	18:9792327-9793217	CDC42EP4	0.0343748884556662	0.0781378430829634	0.00268597964014321	0.00268597964014321	3.87058252330578	1	0.410509592550642	1.58891125457589	1.58891125457589	Chick
79970	447	SOX4_extended_+_+_(2932r)	SOX4_extended_+_+_(646g)	SOX4	TRUE	18:9722575-9723119	CDC42EP4	0.00189596356462106	0.0136716170223758	2.59208877438777e-05	2.59208877438777e-05	3.87058252330578	1	0.410509592550642	1.58891125457589	1.58891125457589	Chick
79971	448	SOX4_extended_+_+_(2932r)	SOX4_extended_+_+_(646g)	SOX4	TRUE	18:9547690-9548597	CDC42EP4	0.0205896403960854	0.0599794386241142	0.00123495507242958	0.00123495507242958	3.87058252330578	1	0.410509592550642	1.58891125457589	1.58891125457589	Chick
79972	449	SOX4_extended_+_+_(2932r)	SOX4_extended_+_+_(646g)	SOX4	TRUE	18:9588020-9588797	CDC42EP4	9.88409141534398e-05	0.018594621756677	1.83790941276739e-06	1.83790941276739e-06	3.87058252330578	1	0.410509592550642	1.58891125457589	1.58891125457589	Chick
79973	450	SOX4_extended_+_+_(2932r)	SOX4_extended_+_+_(646g)	SOX4	TRUE	18:9566477-9567229	CDC42EP4	0.00055215774865207	0.0388596888243904	2.14566782945957e-05	2.14566782945957e-05	3.87058252330578	1	0.410509592550642	1.58891125457589	1.58891125457589	Chick
79974	451	SOX4_extended_+_+_(2932r)	SOX4_extended_+_+_(646g)	SOX4	TRUE	18:9635421-9636306	CDC42EP4	0.013202308561479	0.0601257807078292	0.00079379910940458	0.00079379910940458	3.87058252330578	1	0.410509592550642	1.58891125457589	1.58891125457589	Chick
79975	452	SOX4_extended_+_+_(2932r)	SOX4_extended_+_+_(646g)	SOX4	TRUE	18:9540195-9541067	CDC42EP4	0.0033434054521986	0.00168428552224225	5.63124939812391e-06	5.63124939812391e-06	3.87058252330578	1	0.410509592550642	1.58891125457589	1.58891125457589	Chick
79976	453	SOX4_extended_+_+_(2932r)	SOX4_extended_+_+_(646g)	SOX4	TRUE	18:9601028-9601848	CDC42EP4	0.0183066940369771	0.0859895956516735	0.00157418521795856	0.00157418521795856	3.87058252330578	1	0.410509592550642	1.58891125457589	1.58891125457589	Chick
79977	454	SOX4_extended_+_+_(2932r)	SOX4_extended_+_+_(646g)	SOX4	TRUE	9:9672060-9672953	TRIP12	0.0206294770851832	0.010029305423998	0.00020689932642467	0.00020689932642467	5.46515553000857	1	0.46881879298115	2.56216761903288	2.56216761903288	Chick
79978	455	SOX4_extended_+_+_(2932r)	SOX4_extended_+_+_(646g)	SOX4	TRUE	9:9784774-9785705	TRIP12	0.0332754057464663	0.0212478409892817	0.00070703053015474	0.00070703053015474	5.46515553000857	1	0.46881879298115	2.56216761903288	2.56216761903288	Chick
79979	456	SOX4_extended_+_+_(2932r)	SOX4_extended_+_+_(646g)	SOX4	TRUE	23:2739419-2740303	CLIC4	0.17824143291024	0.140506938861037	0.0250441581164226	0.0250441581164226	1.94802338298322	1	0.289854589718715	0.564643518437067	0.564643518437067	Chick
79980	457	SOX4_extended_+_+_(2932r)	SOX4_extended_+_+_(646g)	SOX4	TRUE	23:2997015-2997946	CLIC4	0.118916368261525	0.122736377178656	0.0145953642276624	0.0145953642276624	1.94802338298322	1	0.289854589718715	0.564643518437067	0.564643518437067	Chick
79981	458	SOX4_extended_+_+_(2932r)	SOX4_extended_+_+_(646g)	SOX4	TRUE	23:2993638-2994597	CLIC4	0.0406496385586081	0.0566260466417566	0.00230182832899028	0.00230182832899028	1.94802338298322	1	0.289854589718715	0.564643518437067	0.564643518437067	Chick
79982	459	SOX4_extended_+_+_(2932r)	SOX4_extended_+_+_(646g)	SOX4	TRUE	23:2924474-2925372	CLIC4	0.00068126701478157	0.0163488970456015	1.11379642852282e-05	1.11379642852282e-05	1.94802338298322	1	0.289854589718715	0.564643518437067	0.564643518437067	Chick
79983	460	SOX4_extended_+_+_(2932r)	SOX4_extended_+_+_(646g)	SOX4	TRUE	23:2865893-2866752	CLIC4	0.0140737441927603	0.0447206880769992	0.00062938752411991	0.00062938752411991	1.94802338298322	1	0.289854589718715	0.564643518437067	0.564643518437067	Chick
79984	461	SOX4_extended_+_+_(2932r)	SOX4_extended_+_+_(646g)	SOX4	TRUE	23:2832507-2833361	CLIC4	0.00167741332009967	0.020041907200657	3.36185620985837e-05	3.36185620985837e-05	1.94802338298322	1	0.289854589718715	0.564643518437067	0.564643518437067	Chick
79985	462	SOX4_extended_+_+_(2932r)	SOX4_extended_+_+_(646g)	SOX4	TRUE	17:7704648-7705530	BRD3	0.0109249648554394	0.0498234278721998	0.0005443191984813	0.0005443191984813	3.6507693866849	1	0.396551312126192	1.44771739056003	1.44771739056003	Chick
79986	463	SOX4_extended_+_+_(2932r)	SOX4_extended_+_+_(646g)	SOX4	TRUE	17:7680045-7680884	BRD3	0.0118070589888321	0.0207044774316661	0.00024445898636862	0.00024445898636862	3.6507693866849	1	0.396551312126192	1.44771739056003	1.44771739056003	Chick
79987	464	SOX4_extended_+_+_(2932r)	SOX4_extended_+_+_(646g)	SOX4	TRUE	17:7859264-7860187	BRD3	0.00102234108011501	0.0127073588107739	1.29912549320157e-05	1.29912549320157e-05	3.6507693866849	1	0.396551312126192	1.44771739056003	1.44771739056003	Chick
79988	465	SOX4_extended_+_+_(2932r)	SOX4_extended_+_+_(646g)	SOX4	TRUE	17:7746784-7747538	BRD3	0.0301340451750891	0.0836269455158792	0.00252001815403021	0.00252001815403021	3.6507693866849	1	0.396551312126192	1.44771739056003	1.44771739056003	Chick
79989	466	SOX4_extended_+_+_(2932r)	SOX4_extended_+_+_(646g)	SOX4	TRUE	17:7711373-7712221	BRD3	0.0123826330299165	0.0576786848263913	0.00071421398785341	0.00071421398785341	3.6507693866849	1	0.396551312126192	1.44771739056003	1.44771739056003	Chick
79990	467	SOX4_extended_+_+_(2932r)	SOX4_extended_+_+_(646g)	SOX4	TRUE	17:7743664-7744360	BRD3	0.0127749118481648	0.0448832424354943	0.00057337946557325	0.00057337946557325	3.6507693866849	1	0.396551312126192	1.44771739056003	1.44771739056003	Chick
79991	468	SOX4_extended_+_+_(2932r)	SOX4_extended_+_+_(646g)	SOX4	TRUE	17:7828032-7828941	BRD3	0.00671995832867252	0.0351518863798313	0.00023621921164669	0.00023621921164669	3.6507693866849	1	0.396551312126192	1.44771739056003	1.44771739056003	Chick
79992	469	SOX4_extended_+_+_(2932r)	SOX4_extended_+_+_(646g)	SOX4	TRUE	17:7929478-7930284	BRD3	0.00134840747629338	0.00454721106022097	6.13149338988595e-06	6.13149338988595e-06	3.6507693866849	1	0.396551312126192	1.44771739056003	1.44771739056003	Chick
79993	470	SOX4_extended_+_+_(2932r)	SOX4_extended_+_+_(646g)	SOX4	TRUE	17:7869623-7870448	BRD3	0.0423930494940038	0.0686800908499717	0.00291155849065553	0.00291155849065553	3.6507693866849	1	0.396551312126192	1.44771739056003	1.44771739056003	Chick
79994	471	SOX4_extended_+_+_(2932r)	SOX4_extended_+_+_(646g)	SOX4	TRUE	17:7823013-7823797	BRD3	0.00313238133229072	0.0201526317794345	6.31257275824296e-05	6.31257275824296e-05	3.6507693866849	1	0.396551312126192	1.44771739056003	1.44771739056003	Chick
79995	472	SOX4_extended_+_+_(2932r)	SOX4_extended_+_+_(646g)	SOX4	TRUE	17:7734519-7735433	BRD3	0.00530017390016987	0.0367180817225526	0.00019461221841017	0.00019461221841017	3.6507693866849	1	0.396551312126192	1.44771739056003	1.44771739056003	Chick
79996	473	SOX4_extended_+_+_(2932r)	SOX4_extended_+_+_(646g)	SOX4	TRUE	17:7822140-7822820	BRD3	0.00083489448189827	0.0191954398953429	1.60261668462318e-05	1.60261668462318e-05	3.6507693866849	1	0.396551312126192	1.44771739056003	1.44771739056003	Chick
79997	474	SOX4_extended_+_+_(2932r)	SOX4_extended_+_+_(646g)	SOX4	TRUE	20:2514475-2515237	NECAB3	0.173596841785552	0.165058984372227	0.0286537183953494	0.0286537183953494	4.07398951638724	1	0.382869542043687	1.55980650042997	1.55980650042997	Chick
79998	475	SOX4_extended_+_+_(2932r)	SOX4_extended_+_+_(646g)	SOX4	TRUE	20:2604298-2605116	NECAB3	0.0604340141021401	0.12156571484353	0.00734670412519061	0.00734670412519061	4.07398951638724	1	0.382869542043687	1.55980650042997	1.55980650042997	Chick
79999	476	SOX4_extended_+_+_(2932r)	SOX4_extended_+_+_(646g)	SOX4	TRUE	20:2592391-2593257	NECAB3	0.00202189967019894	0.0122742336220754	2.48172689124191e-05	2.48172689124191e-05	4.07398951638724	1	0.382869542043687	1.55980650042997	1.55980650042997	Chick
80000	477	SOX4_extended_+_+_(2932r)	SOX4_extended_+_+_(646g)	SOX4	TRUE	20:2582537-2583412	NECAB3	0.00280697133115309	0.0159356369901718	4.4730876175075e-05	4.4730876175075e-05	4.07398951638724	1	0.382869542043687	1.55980650042997	1.55980650042997	Chick
80001	478	SOX4_extended_+_+_(2932r)	SOX4_extended_+_+_(646g)	SOX4	TRUE	20:2478086-2478958	NECAB3	0.00598108672040816	0.03258783060233	0.0001949106408625	0.0001949106408625	4.07398951638724	1	0.382869542043687	1.55980650042997	1.55980650042997	Chick
80002	479	SOX4_extended_+_+_(2932r)	SOX4_extended_+_+_(646g)	SOX4	TRUE	20:2510851-2511842	NECAB3	0.0794447333231234	0.136108424800905	0.0108130975113383	0.0108130975113383	4.07398951638724	1	0.382869542043687	1.55980650042997	1.55980650042997	Chick
80003	480	SOX4_extended_+_+_(2932r)	SOX4_extended_+_+_(646g)	SOX4	TRUE	9:12688696-12689535	OPA1	0.0082786486387418	0.0189014201304797	0.00015647821603348	0.00015647821603348	2.1842521141897	1	0.190512366291274	0.416127038850997	0.416127038850997	Chick
80004	481	SOX4_extended_+_+_(2932r)	SOX4_extended_+_+_(646g)	SOX4	TRUE	9:12613653-12614574	OPA1	0.0171071061016918	0.0111669633241325	0.00019103442641963	0.00019103442641963	2.1842521141897	1	0.190512366291274	0.416127038850997	0.416127038850997	Chick
80005	482	SOX4_extended_+_+_(2932r)	SOX4_extended_+_+_(646g)	SOX4	TRUE	9:12686593-12687448	OPA1	0.0245806852939937	0.0140274315768133	0.00034480388107267	0.00034480388107267	2.1842521141897	1	0.190512366291274	0.416127038850997	0.416127038850997	Chick
80006	483	SOX4_extended_+_+_(2932r)	SOX4_extended_+_+_(646g)	SOX4	TRUE	9:12696208-12697063	OPA1	0.0383873952685691	0.0171108376839676	0.00065684048955079	0.00065684048955079	2.1842521141897	1	0.190512366291274	0.416127038850997	0.416127038850997	Chick
80007	484	SOX4_extended_+_+_(2932r)	SOX4_extended_+_+_(646g)	SOX4	TRUE	3:105284814-105285658	TRIM35	0.00584047805058128	0.0139731306120808	8.16097626377636e-05	8.16097626377636e-05	2.47060028974496	1	0.28650781103924	0.707846280967742	0.707846280967742	Chick
80008	485	SOX4_extended_+_+_(2932r)	SOX4_extended_+_+_(646g)	SOX4	TRUE	3:105212468-105213315	TRIM35	0.0150407254495465	0.0329925336409135	0.0004962316403779	0.0004962316403779	2.47060028974496	1	0.28650781103924	0.707846280967742	0.707846280967742	Chick
80009	486	SOX4_extended_+_+_(2932r)	SOX4_extended_+_+_(646g)	SOX4	TRUE	2:113019386-113020271	NKAIN3	0.00869147151864304	0.0278337665133566	0.00024191638890739	0.00024191638890739	4.78518536606538	1	0.523569252986894	2.50537592751467	2.50537592751467	Chick
80010	487	SOX4_extended_+_+_(2932r)	SOX4_extended_+_+_(646g)	SOX4	TRUE	2:113587806-113588645	NKAIN3	0.00495020360553228	0.0143459250135549	7.10152497267952e-05	7.10152497267952e-05	4.78518536606538	1	0.523569252986894	2.50537592751467	2.50537592751467	Chick
80011	488	SOX4_extended_+_+_(2932r)	SOX4_extended_+_+_(646g)	SOX4	TRUE	2:113052607-113053427	NKAIN3	0.00620691328102074	0.0350064672309587	0.00021728210637745	0.00021728210637745	4.78518536606538	1	0.523569252986894	2.50537592751467	2.50537592751467	Chick
80012	489	SOX4_extended_+_+_(2932r)	SOX4_extended_+_+_(646g)	SOX4	TRUE	2:113475023-113475947	NKAIN3	0.0196954147155933	0.0660588721912051	0.00130105688345015	0.00130105688345015	4.78518536606538	1	0.523569252986894	2.50537592751467	2.50537592751467	Chick
80013	490	SOX4_extended_+_+_(2932r)	SOX4_extended_+_+_(646g)	SOX4	TRUE	2:112972726-112973541	NKAIN3	0.00168927093098728	0.0284539650888169	4.80664560958654e-05	4.80664560958654e-05	4.78518536606538	1	0.523569252986894	2.50537592751467	2.50537592751467	Chick
80014	491	SOX4_extended_+_+_(2932r)	SOX4_extended_+_+_(646g)	SOX4	TRUE	2:113198021-113198842	NKAIN3	0.015821916913707	0.0504367216231266	0.00079800561892087	0.00079800561892087	4.78518536606538	1	0.523569252986894	2.50537592751467	2.50537592751467	Chick
80015	492	SOX4_extended_+_+_(2932r)	SOX4_extended_+_+_(646g)	SOX4	TRUE	1:59186013-59186886	FGD4	0.0310111210429624	0.0562987549055749	0.00174588750294485	0.00174588750294485	2.15140415384155	1	0.293274471377406	0.630951915937035	0.630951915937035	Chick
80016	493	SOX4_extended_+_+_(2932r)	SOX4_extended_+_+_(646g)	SOX4	TRUE	1:59254492-59255378	FGD4	0.0122035222087713	0.0177297163966749	0.00021636498780203	0.00021636498780203	2.15140415384155	1	0.293274471377406	0.630951915937035	0.630951915937035	Chick
80017	494	SOX4_extended_+_+_(2932r)	SOX4_extended_+_+_(646g)	SOX4	TRUE	1:59003766-59004648	FGD4	0.0139757417079772	0.0118163630226655	0.00016514243753246	0.00016514243753246	2.15140415384155	1	0.293274471377406	0.630951915937035	0.630951915937035	Chick
80018	495	SOX4_extended_+_+_(2932r)	SOX4_extended_+_+_(646g)	SOX4	TRUE	1:59204268-59205162	FGD4	0.0105887368510808	0.0227198345084118	0.00024057434890967	0.00024057434890967	2.15140415384155	1	0.293274471377406	0.630951915937035	0.630951915937035	Chick
80019	496	SOX4_extended_+_+_(2932r)	SOX4_extended_+_+_(646g)	SOX4	TRUE	1:58936178-58937075	FGD4	0.00764561022105062	0.0338964157406456	0.00025915878264366	0.00025915878264366	2.15140415384155	1	0.293274471377406	0.630951915937035	0.630951915937035	Chick
80020	497	SOX4_extended_+_+_(2932r)	SOX4_extended_+_+_(646g)	SOX4	TRUE	2:15327308-15328170	WAC	0.00661470571856599	0.00176506703839083	1.16753990324962e-05	1.16753990324962e-05	1.34787981969491	1	0.122915500522132	0.165675322681481	0.165675322681481	Chick
80021	498	SOX4_extended_+_+_(2932r)	SOX4_extended_+_+_(646g)	SOX4	TRUE	2:15177522-15178439	WAC	0.0289105860935749	0.00769060611054193	0.00022233993007059	0.00022233993007059	1.34787981969491	1	0.122915500522132	0.165675322681481	0.165675322681481	Chick
80022	499	SOX4_extended_+_+_(2932r)	SOX4_extended_+_+_(646g)	SOX4	TRUE	2:15444684-15445580	WAC	0.00522989862050329	0.0101796127214644	5.32383425292444e-05	5.32383425292444e-05	1.34787981969491	1	0.122915500522132	0.165675322681481	0.165675322681481	Chick
80023	500	SOX4_extended_+_+_(2932r)	SOX4_extended_+_+_(646g)	SOX4	TRUE	34:453573-454413	SMARCD1	0.0166196229123387	0.0361667516074168	0.00060107777367948	0.00060107777367948	3.96728005663981	1	0.229139065793904	0.909058845921233	0.909058845921233	Chick
80024	501	SOX4_extended_+_+_(2932r)	SOX4_extended_+_+_(646g)	SOX4	TRUE	10:1639872-1640493	ARIH1	0.030182324658733	0.0501570855133651	0.00151385743890021	0.00151385743890021	3.89031963121187	1	0.362781582384022	1.41133631179067	1.41133631179067	Chick
80025	502	SOX4_extended_+_+_(2932r)	SOX4_extended_+_+_(646g)	SOX4	TRUE	10:1779321-1780213	ARIH1	0.0341534973737611	0.0352237200037947	0.00120301322864369	0.00120301322864369	3.89031963121187	1	0.362781582384022	1.41133631179067	1.41133631179067	Chick
80026	503	SOX4_extended_+_+_(2932r)	SOX4_extended_+_+_(646g)	SOX4	TRUE	10:1777811-1778613	ARIH1	0.024614050624077	0.029029780529863	0.00071454048756789	0.00071454048756789	3.89031963121187	1	0.362781582384022	1.41133631179067	1.41133631179067	Chick
80027	504	SOX4_extended_+_+_(2932r)	SOX4_extended_+_+_(646g)	SOX4	TRUE	10:1835444-1836098	ARIH1	0.00392754264641122	0.00702987892208508	2.76101492655965e-05	2.76101492655965e-05	3.89031963121187	1	0.362781582384022	1.41133631179067	1.41133631179067	Chick
80028	505	SOX4_extended_+_+_(2932r)	SOX4_extended_+_+_(646g)	SOX4	TRUE	1:185248899-185249773	SESN3	0.0377687658259974	0.0274021925439489	0.00103494699331129	0.00103494699331129	2.38841645195888	1	0.440318740802703	1.05166452463899	1.05166452463899	Chick
80029	506	SOX4_extended_+_+_(2932r)	SOX4_extended_+_+_(646g)	SOX4	TRUE	1:185344651-185345534	SESN3	0.0492531594337198	0.06689384676797	0.00329473329999764	0.00329473329999764	2.38841645195888	1	0.440318740802703	1.05166452463899	1.05166452463899	Chick
80030	507	SOX4_extended_+_+_(2932r)	SOX4_extended_+_+_(646g)	SOX4	TRUE	1:185256818-185257606	SESN3	0.031472114008561	0.0205163909338237	0.0006456941945135	0.0006456941945135	2.38841645195888	1	0.440318740802703	1.05166452463899	1.05166452463899	Chick
80031	508	SOX4_extended_+_+_(2932r)	SOX4_extended_+_+_(646g)	SOX4	TRUE	9:6354015-6354814	SPSB2	0.00283076017319352	0.049452037265982	0.00013998685757582	0.00013998685757582	9.54299825222398	1	0.513758977191136	4.90280102139939	4.90280102139939	Chick
80032	509	SOX4_extended_+_+_(2932r)	SOX4_extended_+_+_(646g)	SOX4	TRUE	9:6492500-6493413	SPSB2	0.0113739051239934	0.0580889085169538	0.00066069773422816	0.00066069773422816	9.54299825222398	1	0.513758977191136	4.90280102139939	4.90280102139939	Chick
80033	510	SOX4_extended_+_+_(2932r)	SOX4_extended_+_+_(646g)	SOX4	TRUE	9:6327936-6328829	SPSB2	0.161770217944075	0.152502210438449	0.0246703158195812	0.0246703158195812	9.54299825222398	1	0.513758977191136	4.90280102139939	4.90280102139939	Chick
80034	511	SOX4_extended_+_+_(2932r)	SOX4_extended_+_+_(646g)	SOX4	TRUE	9:6217930-6218794	SPSB2	0.0117207057596764	0.0682433110444533	0.00079985976881811	0.00079985976881811	9.54299825222398	1	0.513758977191136	4.90280102139939	4.90280102139939	Chick
80035	512	SOX4_extended_+_+_(2932r)	SOX4_extended_+_+_(646g)	SOX4	TRUE	9:6410763-6411710	SPSB2	0.0172410284293687	0.0704668906862767	0.0012149216656513	0.0012149216656513	9.54299825222398	1	0.513758977191136	4.90280102139939	4.90280102139939	Chick
80036	513	SOX4_extended_+_+_(2932r)	SOX4_extended_+_+_(646g)	SOX4	TRUE	9:6488462-6488776	SPSB2	0.00178457863154719	0.00107040387656513	1.91021988524343e-06	1.91021988524343e-06	9.54299825222398	1	0.513758977191136	4.90280102139939	4.90280102139939	Chick
80037	514	SOX4_extended_+_+_(2932r)	SOX4_extended_+_+_(646g)	SOX4	TRUE	9:6302753-6303573	SPSB2	0.002122276603592	0.0462310444334098	9.8115063960648e-05	9.8115063960648e-05	9.54299825222398	1	0.513758977191136	4.90280102139939	4.90280102139939	Chick
80038	515	SOX4_extended_+_+_(2932r)	SOX4_extended_+_+_(646g)	SOX4	TRUE	9:6251592-6252485	SPSB2	0.00038685289274229	0.00634075543664006	2.45293958283563e-06	2.45293958283563e-06	9.54299825222398	1	0.513758977191136	4.90280102139939	4.90280102139939	Chick
80039	516	SOX4_extended_+_+_(2932r)	SOX4_extended_+_+_(646g)	SOX4	TRUE	9:6381090-6381974	SPSB2	0.00816977267310815	0.0818712279312267	0.00066886932066634	0.00066886932066634	9.54299825222398	1	0.513758977191136	4.90280102139939	4.90280102139939	Chick
80040	517	SOX4_extended_+_+_(2932r)	SOX4_extended_+_+_(646g)	SOX4	TRUE	9:6103645-6104520	SPSB2	0.00260132168840515	0.0492415391471513	0.00012809308375393	0.00012809308375393	9.54299825222398	1	0.513758977191136	4.90280102139939	4.90280102139939	Chick
80041	518	SOX4_extended_+_+_(2932r)	SOX4_extended_+_+_(646g)	SOX4	TRUE	9:6483470-6484358	SPSB2	0.0386478626740884	0.0931291659971506	0.00359924321841026	0.00359924321841026	9.54299825222398	1	0.513758977191136	4.90280102139939	4.90280102139939	Chick
80042	519	SOX4_extended_+_+_(2932r)	SOX4_extended_+_+_(646g)	SOX4	TRUE	9:6309535-6310427	SPSB2	0.0861758157214723	0.150737586209871	0.0129899344515214	0.0129899344515214	9.54299825222398	1	0.513758977191136	4.90280102139939	4.90280102139939	Chick
80043	520	SOX4_extended_+_+_(2932r)	SOX4_extended_+_+_(646g)	SOX4	TRUE	9:6337922-6338707	SPSB2	0.00209219040689186	0.023852982716229	4.99049816146517e-05	4.99049816146517e-05	9.54299825222398	1	0.513758977191136	4.90280102139939	4.90280102139939	Chick
80044	521	SOX4_extended_+_+_(2932r)	SOX4_extended_+_+_(646g)	SOX4	TRUE	9:6102219-6103047	SPSB2	0.00070729439738489	0.0169081630519034	1.19590489966816e-05	1.19590489966816e-05	9.54299825222398	1	0.513758977191136	4.90280102139939	4.90280102139939	Chick
80045	522	SOX4_extended_+_+_(2932r)	SOX4_extended_+_+_(646g)	SOX4	TRUE	11:18284241-18284851	CBFA2T3	0.00251172410978216	0.0279680187093865	7.02479468952046e-05	7.02479468952046e-05	1.0121402517292	1	0.490775102762993	0.49673323605296	0.49673323605296	Chick
80046	523	SOX4_extended_+_+_(2932r)	SOX4_extended_+_+_(646g)	SOX4	TRUE	11:18141081-18141976	CBFA2T3	0.0178081353290118	0.119206207573316	0.00212284027652388	0.00212284027652388	1.0121402517292	1	0.490775102762993	0.49673323605296	0.49673323605296	Chick
80047	524	SOX4_extended_+_+_(2932r)	SOX4_extended_+_+_(646g)	SOX4	TRUE	11:18231512-18232432	CBFA2T3	0.0179475392144653	0.0965182293406825	0.00173226470600265	0.00173226470600265	1.0121402517292	1	0.490775102762993	0.49673323605296	0.49673323605296	Chick
80048	525	SOX4_extended_+_+_(2932r)	SOX4_extended_+_+_(646g)	SOX4	TRUE	11:18258207-18259099	CBFA2T3	0.00116959816847636	0.00120114896410068	1.40486162847945e-06	1.40486162847945e-06	1.0121402517292	1	0.490775102762993	0.49673323605296	0.49673323605296	Chick
80049	526	SOX4_extended_+_+_(2932r)	SOX4_extended_+_+_(646g)	SOX4	TRUE	11:18294876-18295781	CBFA2T3	0.0169987770907359	0.123436008767207	0.00209826119800387	0.00209826119800387	1.0121402517292	1	0.490775102762993	0.49673323605296	0.49673323605296	Chick
80050	527	SOX4_extended_+_+_(2932r)	SOX4_extended_+_+_(646g)	SOX4	TRUE	11:18211606-18212519	CBFA2T3	0.0221756669086798	0.171322086674482	0.00379918152819328	0.00379918152819328	1.0121402517292	1	0.490775102762993	0.49673323605296	0.49673323605296	Chick
80051	528	SOX4_extended_+_+_(2932r)	SOX4_extended_+_+_(646g)	SOX4	TRUE	11:18135973-18136772	CBFA2T3	0.0462939734552693	0.128436778417002	0.00594584881071699	0.00594584881071699	1.0121402517292	1	0.490775102762993	0.49673323605296	0.49673323605296	Chick
80052	529	SOX4_extended_+_+_(2932r)	SOX4_extended_+_+_(646g)	SOX4	TRUE	11:18250599-18251483	CBFA2T3	0.0189049133446405	0.0961220271460553	0.00181717859370735	0.00181717859370735	1.0121402517292	1	0.490775102762993	0.49673323605296	0.49673323605296	Chick
80053	530	SOX4_extended_+_+_(2932r)	SOX4_extended_+_+_(646g)	SOX4	TRUE	11:18216244-18217136	CBFA2T3	0.00918476294002596	0.121804550578463	0.00111874592207958	0.00111874592207958	1.0121402517292	1	0.490775102762993	0.49673323605296	0.49673323605296	Chick
80054	531	SOX4_extended_+_+_(2932r)	SOX4_extended_+_+_(646g)	SOX4	TRUE	5:9174898-9175820	DENND5A	0.138558597914247	0.0583367639048725	0.00808306021351361	0.00808306021351361	2.75367849796495	1	0.294099734966152	0.809856116433484	0.809856116433484	Chick
80055	532	SOX4_extended_+_+_(2932r)	SOX4_extended_+_+_(646g)	SOX4	TRUE	5:9242435-9243298	DENND5A	0.0259733276562259	0.0287709232960882	0.00074727661774144	0.00074727661774144	2.75367849796495	1	0.294099734966152	0.809856116433484	0.809856116433484	Chick
80056	533	SOX4_extended_+_+_(2932r)	SOX4_extended_+_+_(646g)	SOX4	TRUE	5:9097085-9097841	DENND5A	0.0510989241725016	0.0416726683099474	0.00212942851803581	0.00212942851803581	2.75367849796495	1	0.294099734966152	0.809856116433484	0.809856116433484	Chick
80057	534	SOX4_extended_+_+_(2932r)	SOX4_extended_+_+_(646g)	SOX4	TRUE	5:9241005-9241841	DENND5A	0.00478289409830048	0.0127910737941359	6.11783513608986e-05	6.11783513608986e-05	2.75367849796495	1	0.294099734966152	0.809856116433484	0.809856116433484	Chick
80058	535	SOX4_extended_+_+_(2932r)	SOX4_extended_+_+_(646g)	SOX4	TRUE	5:8999834-9000736	DENND5A	0.00909318836294185	0.00761800084305905	6.92719166149858e-05	6.92719166149858e-05	2.75367849796495	1	0.294099734966152	0.809856116433484	0.809856116433484	Chick
80059	536	SOX4_extended_+_+_(2932r)	SOX4_extended_+_+_(646g)	SOX4	TRUE	4:8620983-8621907	CHM	0.0139940707739445	0.019545485696353	0.00027352091014588	0.00027352091014588	2.05124707956446	1	0.177231056667421	0.36354468739717	0.36354468739717	Chick
80060	537	SOX4_extended_+_+_(2932r)	SOX4_extended_+_+_(646g)	SOX4	TRUE	4:8438062-8438982	CHM	0.0334876099310771	0.0329865989377045	0.00110464235817873	0.00110464235817873	2.05124707956446	1	0.177231056667421	0.36354468739717	0.36354468739717	Chick
80061	538	SOX4_extended_+_+_(2932r)	SOX4_extended_+_+_(646g)	SOX4	TRUE	4:8465607-8466275	CHM	0.0151479525782213	0.0163646549812225	0.00024789101761451	0.00024789101761451	2.05124707956446	1	0.177231056667421	0.36354468739717	0.36354468739717	Chick
80062	539	SOX4_extended_+_+_(2932r)	SOX4_extended_+_+_(646g)	SOX4	TRUE	4:8430846-8431515	CHM	0.0747429349327232	0.027254704256469	0.00203709658685188	0.00203709658685188	2.05124707956446	1	0.177231056667421	0.36354468739717	0.36354468739717	Chick
80063	540	SOX4_extended_+_+_(2932r)	SOX4_extended_+_+_(646g)	SOX4	TRUE	4:8467334-8468238	CHM	0.0633799465319128	0.0369926081170354	0.0023445895245337	0.0023445895245337	2.05124707956446	1	0.177231056667421	0.36354468739717	0.36354468739717	Chick
80064	541	SOX4_extended_+_+_(2932r)	SOX4_extended_+_+_(646g)	SOX4	TRUE	4:8468783-8469576	CHM	0.0327237832167296	0.0295255004294199	0.00096618607541779	0.00096618607541779	2.05124707956446	1	0.177231056667421	0.36354468739717	0.36354468739717	Chick
80065	542	SOX4_extended_+_+_(2932r)	SOX4_extended_+_+_(646g)	SOX4	TRUE	4:8532244-8533139	CHM	0.0307768804479583	0.0379104480992569	0.00116676532887935	0.00116676532887935	2.05124707956446	1	0.177231056667421	0.36354468739717	0.36354468739717	Chick
80066	543	SOX4_extended_+_+_(2932r)	SOX4_extended_+_+_(646g)	SOX4	TRUE	4:85049720-85050638	ST3GAL5	0.00586867318220483	0.0170021355644895	9.97799770275306e-05	9.97799770275306e-05	1.57525151488626	1	0.38014374588705	0.598822011583112	0.598822011583112	Chick
80067	544	SOX4_extended_+_+_(2932r)	SOX4_extended_+_+_(646g)	SOX4	TRUE	4:84904831-84905743	ST3GAL5	0.0210706127657049	0.0459578356021834	0.00096835975752353	0.00096835975752353	1.57525151488626	1	0.38014374588705	0.598822011583112	0.598822011583112	Chick
80068	545	SOX4_extended_+_+_(2932r)	SOX4_extended_+_+_(646g)	SOX4	TRUE	4:84768223-84769099	ST3GAL5	0.0123483341625836	0.0156406395970513	0.00019313584426092	0.00019313584426092	1.57525151488626	1	0.38014374588705	0.598822011583112	0.598822011583112	Chick
80069	546	SOX4_extended_+_+_(2932r)	SOX4_extended_+_+_(646g)	SOX4	TRUE	4:84859305-84860216	ST3GAL5	0.0077110006513323	0.0247780242471267	0.00019106336110832	0.00019106336110832	1.57525151488626	1	0.38014374588705	0.598822011583112	0.598822011583112	Chick
80070	547	SOX4_extended_+_+_(2932r)	SOX4_extended_+_+_(646g)	SOX4	TRUE	4:85019955-85020763	ST3GAL5	0.00306181770961345	0.0196787225572723	6.0252661228426e-05	6.0252661228426e-05	1.57525151488626	1	0.38014374588705	0.598822011583112	0.598822011583112	Chick
80071	548	SOX4_extended_+_+_(2932r)	SOX4_extended_+_+_(646g)	SOX4	TRUE	4:84945958-84946878	ST3GAL5	0.0157974293207337	0.00312482897353539	4.93642648488064e-05	4.93642648488064e-05	1.57525151488626	1	0.38014374588705	0.598822011583112	0.598822011583112	Chick
80072	549	SOX4_extended_+_+_(2932r)	SOX4_extended_+_+_(646g)	SOX4	TRUE	4:85046956-85047843	ST3GAL5	0.00350217854661855	0.0109044865358306	3.81894588076768e-05	3.81894588076768e-05	1.57525151488626	1	0.38014374588705	0.598822011583112	0.598822011583112	Chick
80073	550	SOX4_extended_+_+_(2932r)	SOX4_extended_+_+_(646g)	SOX4	TRUE	20:2514475-2515237	CBFA2T2	0.110429062262948	0.161533126452149	0.017837951678513	0.017837951678513	2.965074742351	1	0.606957735926053	1.79967505246889	1.79967505246889	Chick
80074	551	SOX4_extended_+_+_(2932r)	SOX4_extended_+_+_(646g)	SOX4	TRUE	20:2478086-2478958	CBFA2T2	0.00690039276005247	0.0512359401231792	0.00035354811028046	0.00035354811028046	2.965074742351	1	0.606957735926053	1.79967505246889	1.79967505246889	Chick
80075	552	SOX4_extended_+_+_(2932r)	SOX4_extended_+_+_(646g)	SOX4	TRUE	20:2720481-2721402	CBFA2T2	0.00159449926262788	0.0388402737938692	6.19307879245896e-05	6.19307879245896e-05	2.965074742351	1	0.606957735926053	1.79967505246889	1.79967505246889	Chick
80076	553	SOX4_extended_+_+_(2932r)	SOX4_extended_+_+_(646g)	SOX4	TRUE	20:2604298-2605116	CBFA2T2	0.142907202563323	0.17890178708162	0.0255663539254136	0.0255663539254136	2.965074742351	1	0.606957735926053	1.79967505246889	1.79967505246889	Chick
80077	554	SOX4_extended_+_+_(2932r)	SOX4_extended_+_+_(646g)	SOX4	TRUE	20:2582537-2583412	CBFA2T2	0.00196582172622187	0.00283649963645649	5.57605261176664e-06	5.57605261176664e-06	2.965074742351	1	0.606957735926053	1.79967505246889	1.79967505246889	Chick
80078	555	SOX4_extended_+_+_(2932r)	SOX4_extended_+_+_(646g)	SOX4	TRUE	20:2510851-2511842	CBFA2T2	0.0222783321192661	0.0866613840983433	0.00193067109685817	0.00193067109685817	2.965074742351	1	0.606957735926053	1.79967505246889	1.79967505246889	Chick
80079	556	SOX4_extended_+_+_(2932r)	SOX4_extended_+_+_(646g)	SOX4	TRUE	20:2592391-2593257	CBFA2T2	0.0004678088216521	0.0200831963028394	9.39509639743916e-06	9.39509639743916e-06	2.965074742351	1	0.606957735926053	1.79967505246889	1.79967505246889	Chick
80080	557	SOX4_extended_+_+_(2932r)	SOX4_extended_+_+_(646g)	SOX4	TRUE	6:34974634-34975471	EBF3	0.0380398553089081	0.103756935925563	0.00394689882990404	0.00394689882990404	8.5914109607693	1	0.708567074569338	6.08759093089524	6.08759093089524	Chick
80081	558	SOX4_extended_+_+_(2932r)	SOX4_extended_+_+_(646g)	SOX4	TRUE	6:34970997-34971854	EBF3	0.0291141728266207	0.115801326770481	0.00337145984114776	0.00337145984114776	8.5914109607693	1	0.708567074569338	6.08759093089524	6.08759093089524	Chick
80082	559	SOX4_extended_+_+_(2932r)	SOX4_extended_+_+_(646g)	SOX4	TRUE	6:34843178-34844054	EBF3	0.00239137442588009	0.0703649100896203	0.00016826884646767	0.00016826884646767	8.5914109607693	1	0.708567074569338	6.08759093089524	6.08759093089524	Chick
80083	560	SOX4_extended_+_+_(2932r)	SOX4_extended_+_+_(646g)	SOX4	TRUE	6:35002572-35003512	EBF3	0.015993788729477	0.066368178255995	0.00106147862138665	0.00106147862138665	8.5914109607693	1	0.708567074569338	6.08759093089524	6.08759093089524	Chick
80084	561	SOX4_extended_+_+_(2932r)	SOX4_extended_+_+_(646g)	SOX4	TRUE	6:35050720-35051462	EBF3	0.00052770010025799	0.020279333729856	1.07014064424104e-05	1.07014064424104e-05	8.5914109607693	1	0.708567074569338	6.08759093089524	6.08759093089524	Chick
80085	562	SOX4_extended_+_+_(2932r)	SOX4_extended_+_+_(646g)	SOX4	TRUE	6:35204982-35205807	EBF3	0.00074950040349166	0.0369438718581895	2.76894468642573e-05	2.76894468642573e-05	8.5914109607693	1	0.708567074569338	6.08759093089524	6.08759093089524	Chick
80086	563	SOX4_extended_+_+_(2932r)	SOX4_extended_+_+_(646g)	SOX4	TRUE	6:35004671-35005251	EBF3	0.00029913035746927	0.0431533956557837	1.29084906685276e-05	1.29084906685276e-05	8.5914109607693	1	0.708567074569338	6.08759093089524	6.08759093089524	Chick
80087	564	SOX4_extended_+_+_(2932r)	SOX4_extended_+_+_(646g)	SOX4	TRUE	3:86834369-86835201	DST	0.00306958869358095	0.0323360508521794	9.92583760909087e-05	9.92583760909087e-05	3.04223889092173	1	0.554066930225872	1.68560396330676	1.68560396330676	Chick
80088	565	SOX4_extended_+_+_(2932r)	SOX4_extended_+_+_(646g)	SOX4	TRUE	3:86843154-86844045	DST	0.0446087692901611	0.109325185927908	0.004876861996662	0.004876861996662	3.04223889092173	1	0.554066930225872	1.68560396330676	1.68560396330676	Chick
80089	566	SOX4_extended_+_+_(2932r)	SOX4_extended_+_+_(646g)	SOX4	TRUE	3:86798998-86799907	DST	0.00059389399536203	0.0259215248227988	1.53946379428882e-05	1.53946379428882e-05	3.04223889092173	1	0.554066930225872	1.68560396330676	1.68560396330676	Chick
80090	567	SOX4_extended_+_+_(2932r)	SOX4_extended_+_+_(646g)	SOX4	TRUE	3:86629428-86630309	DST	0.0110566611467758	0.0237150315696079	0.00026220906815024	0.00026220906815024	3.04223889092173	1	0.554066930225872	1.68560396330676	1.68560396330676	Chick
80091	568	SOX4_extended_+_+_(2932r)	SOX4_extended_+_+_(646g)	SOX4	TRUE	3:86792931-86793850	DST	0.0130222633224139	0.079332416240357	0.00103308761428527	0.00103308761428527	3.04223889092173	1	0.554066930225872	1.68560396330676	1.68560396330676	Chick
80092	569	SOX4_extended_+_+_(2932r)	SOX4_extended_+_+_(646g)	SOX4	TRUE	5:1027143-1027978	BAHD1	0.0160832939235248	0.0136334827677297	0.0002192713105547	0.0002192713105547	1.87026520191868	1	0.155816891857007	0.291418910711287	0.291418910711287	Chick
80093	570	SOX4_extended_+_+_(2932r)	SOX4_extended_+_+_(646g)	SOX4	TRUE	5:1034822-1035710	BAHD1	0.00502649486859773	0.0144707432125265	7.27371165025599e-05	7.27371165025599e-05	1.87026520191868	1	0.155816891857007	0.291418910711287	0.291418910711287	Chick
80094	571	SOX4_extended_+_+_(2932r)	SOX4_extended_+_+_(646g)	SOX4	TRUE	5:992987-993880	BAHD1	0.0144187948423294	0.0125810661973561	0.00018140381239744	0.00018140381239744	1.87026520191868	1	0.155816891857007	0.291418910711287	0.291418910711287	Chick
80095	572	SOX4_extended_+_+_(2932r)	SOX4_extended_+_+_(646g)	SOX4	TRUE	28:3169598-3170525	CDC34	0.00831163052750503	0.00736464253151309	6.12121876890862e-05	6.12121876890862e-05	4.56125199297314	1	0.355390279362833	1.621024620027	1.621024620027	Chick
80096	573	SOX4_extended_+_+_(2932r)	SOX4_extended_+_+_(646g)	SOX4	TRUE	28:3192306-3193108	CDC34	0.0130547853399388	0.0275535519893771	0.00035970570657416	0.00035970570657416	4.56125199297314	1	0.355390279362833	1.621024620027	1.621024620027	Chick
80097	574	SOX4_extended_+_+_(2932r)	SOX4_extended_+_+_(646g)	SOX4	TRUE	28:3220208-3221178	CDC34	0.00593969543865329	0.0199457351005571	0.00011847159179736	0.00011847159179736	4.56125199297314	1	0.355390279362833	1.621024620027	1.621024620027	Chick
80098	575	SOX4_extended_+_+_(2932r)	SOX4_extended_+_+_(646g)	SOX4	TRUE	28:3003870-3004698	CDC34	0.0019367578392698	0.0193894058589818	3.75525837961669e-05	3.75525837961669e-05	4.56125199297314	1	0.355390279362833	1.621024620027	1.621024620027	Chick
80099	576	SOX4_extended_+_+_(2932r)	SOX4_extended_+_+_(646g)	SOX4	TRUE	28:3167769-3168670	CDC34	0.0241978478346546	0.0303678832224561	0.00073483741727755	0.00073483741727755	4.56125199297314	1	0.355390279362833	1.621024620027	1.621024620027	Chick
80100	577	SOX4_extended_+_+_(2932r)	SOX4_extended_+_+_(646g)	SOX4	TRUE	28:3174938-3175864	CDC34	0.00406945390012148	0.0157003415748742	6.38918162551112e-05	6.38918162551112e-05	4.56125199297314	1	0.355390279362833	1.621024620027	1.621024620027	Chick
80101	578	SOX4_extended_+_+_(2932r)	SOX4_extended_+_+_(646g)	SOX4	TRUE	28:2998584-2999468	CDC34	0.00586236139603851	0.00210935864700829	1.23658227026214e-05	1.23658227026214e-05	4.56125199297314	1	0.355390279362833	1.621024620027	1.621024620027	Chick
80102	579	SOX4_extended_+_+_(2932r)	SOX4_extended_+_+_(646g)	SOX4	TRUE	20:10525044-10525904	PDRG1	0.0161025084122379	0.032228755038904	0.0005189637991299	0.0005189637991299	2.11078905035098	1	0.218006613894987	0.460165973513632	0.460165973513632	Chick
80103	580	SOX4_extended_+_+_(2932r)	SOX4_extended_+_+_(646g)	SOX4	TRUE	20:10405795-10406655	PDRG1	0.0133894992460974	0.0291978986882417	0.00039094524247383	0.00039094524247383	2.11078905035098	1	0.218006613894987	0.460165973513632	0.460165973513632	Chick
80104	581	SOX4_extended_+_+_(2932r)	SOX4_extended_+_+_(646g)	SOX4	TRUE	20:10579718-10580560	PDRG1	0.00636316114483075	0.00500783843586451	3.18656829546831e-05	3.18656829546831e-05	2.11078905035098	1	0.218006613894987	0.460165973513632	0.460165973513632	Chick
80105	582	SOX4_extended_+_+_(2932r)	SOX4_extended_+_+_(646g)	SOX4	TRUE	20:10538776-10539618	PDRG1	0.00575567039230793	0.0196760480371937	0.0001132488471253	0.0001132488471253	2.11078905035098	1	0.218006613894987	0.460165973513632	0.460165973513632	Chick
80106	583	SOX4_extended_+_+_(2932r)	SOX4_extended_+_+_(646g)	SOX4	TRUE	20:10565203-10565996	PDRG1	0.0747436712030083	0.0675285047222232	0.00504732835378864	0.00504732835378864	2.11078905035098	1	0.218006613894987	0.460165973513632	0.460165973513632	Chick
80107	584	SOX4_extended_+_+_(2932r)	SOX4_extended_+_+_(646g)	SOX4	TRUE	20:2720481-2721402	SNTA1	0.00251857661903046	0.0318653690712131	8.02553734995338e-05	8.02553734995338e-05	1.50629254695328	1	0.480569410301657	0.723878121031117	0.723878121031117	Chick
80108	585	SOX4_extended_+_+_(2932r)	SOX4_extended_+_+_(646g)	SOX4	TRUE	20:2514475-2515237	SNTA1	0.0937161076713641	0.126747000601194	0.0118782355553639	0.0118782355553639	1.50629254695328	1	0.480569410301657	0.723878121031117	0.723878121031117	Chick
80109	586	SOX4_extended_+_+_(2932r)	SOX4_extended_+_+_(646g)	SOX4	TRUE	20:2510851-2511842	SNTA1	0.0225535014141035	0.0680508499322703	0.0015347849401784	0.0015347849401784	1.50629254695328	1	0.480569410301657	0.723878121031117	0.723878121031117	Chick
80110	587	SOX4_extended_+_+_(2932r)	SOX4_extended_+_+_(646g)	SOX4	TRUE	20:2604298-2605116	SNTA1	0.126512862241476	0.177357056124332	0.0224379488090114	0.0224379488090114	1.50629254695328	1	0.480569410301657	0.723878121031117	0.723878121031117	Chick
80111	588	SOX4_extended_+_+_(2932r)	SOX4_extended_+_+_(646g)	SOX4	TRUE	20:2478086-2478958	SNTA1	0.00491361102676737	0.0562508383164842	0.00027639473941678	0.00027639473941678	1.50629254695328	1	0.480569410301657	0.723878121031117	0.723878121031117	Chick
80112	589	SOX4_extended_+_+_(2932r)	SOX4_extended_+_+_(646g)	SOX4	TRUE	20:2582537-2583412	SNTA1	0.00069903233482242	0.0168075638305917	1.17490305871755e-05	1.17490305871755e-05	1.50629254695328	1	0.480569410301657	0.723878121031117	0.723878121031117	Chick
80113	590	SOX4_extended_+_+_(2932r)	SOX4_extended_+_+_(646g)	SOX4	TRUE	20:2592391-2593257	SNTA1	0.00161174165842088	0.0279853459712428	4.51051479271733e-05	4.51051479271733e-05	1.50629254695328	1	0.480569410301657	0.723878121031117	0.723878121031117	Chick
80114	591	SOX4_extended_+_+_(2932r)	SOX4_extended_+_+_(646g)	SOX4	TRUE	20:2754770-2755560	SNTA1	0.00012041475786546	0.0063798121065758	7.68223530040488e-07	7.68223530040488e-07	1.50629254695328	1	0.480569410301657	0.723878121031117	0.723878121031117	Chick
80115	592	SOX4_extended_+_+_(2932r)	SOX4_extended_+_+_(646g)	SOX4	TRUE	9:4246642-4247515	PAK2	0.00279621696533983	0.00368038152981967	1.02911452726052e-05	1.02911452726052e-05	1.69162317365365	1	0.0832974483770637	0.14090789398086	0.14090789398086	Chick
80116	593	SOX4_extended_+_+_(2932r)	SOX4_extended_+_+_(646g)	SOX4	TRUE	9:4312046-4312745	PAK2	0.0407769437073218	0.0199033256507566	0.00081159678964939	0.00081159678964939	1.69162317365365	1	0.0832974483770637	0.14090789398086	0.14090789398086	Chick
80117	594	SOX4_extended_+_+_(2932r)	SOX4_extended_+_+_(646g)	SOX4	TRUE	9:4268631-4269559	PAK2	0.0105402828299662	0.016926716872312	0.00017841238321692	0.00017841238321692	1.69162317365365	1	0.0832974483770637	0.14090789398086	0.14090789398086	Chick
80118	595	SOX4_extended_+_+_(2932r)	SOX4_extended_+_+_(646g)	SOX4	TRUE	9:4149823-4150705	PAK2	0.0239595876535621	0.00992184160019046	0.00023772323350452	0.00023772323350452	1.69162317365365	1	0.0832974483770637	0.14090789398086	0.14090789398086	Chick
80119	596	SOX4_extended_+_+_(2932r)	SOX4_extended_+_+_(646g)	SOX4	TRUE	9:4255968-4256831	PAK2	0.0643260813455057	0.0330783635997618	0.00212780150769449	0.00212780150769449	1.69162317365365	1	0.0832974483770637	0.14090789398086	0.14090789398086	Chick
80120	597	SOX4_extended_+_+_(2932r)	SOX4_extended_+_+_(646g)	SOX4	TRUE	9:4319926-4320764	PAK2	0.00738964370106314	0.00683244560642684	5.04893386383887e-05	5.04893386383887e-05	1.69162317365365	1	0.0832974483770637	0.14090789398086	0.14090789398086	Chick
80121	598	SOX4_extended_+_+_(2932r)	SOX4_extended_+_+_(646g)	SOX4	TRUE	8:1577268-1578026	CAMSAP2	0.0552886893625243	0.026984349078503	0.00149192929385127	0.00149192929385127	1.85802576564423	1	0.205055583531445	0.380998557590638	0.380998557590638	Chick
80122	599	SOX4_extended_+_+_(2932r)	SOX4_extended_+_+_(646g)	SOX4	TRUE	8:1535808-1536696	CAMSAP2	0.0192728638881679	0.0285831627406264	0.00055087940499344	0.00055087940499344	1.85802576564423	1	0.205055583531445	0.380998557590638	0.380998557590638	Chick
80123	600	SOX4_extended_+_+_(2932r)	SOX4_extended_+_+_(646g)	SOX4	TRUE	8:1449846-1450622	CAMSAP2	0.0128959839418003	0.00921929720584639	0.00011889190872127	0.00011889190872127	1.85802576564423	1	0.205055583531445	0.380998557590638	0.380998557590638	Chick
80124	601	SOX4_extended_+_+_(2932r)	SOX4_extended_+_+_(646g)	SOX4	TRUE	4:49605271-49605973	MOB1B	0.00311626559484905	0.00103812708027078	3.23507970332897e-06	3.23507970332897e-06	2.48882892140962	1	0.266971055681987	0.664445284560586	0.664445284560586	Chick
80125	602	SOX4_extended_+_+_(2932r)	SOX4_extended_+_+_(646g)	SOX4	TRUE	4:49620022-49620893	MOB1B	0.00606612435144454	0.00346666792124292	2.10292386954233e-05	2.10292386954233e-05	2.48882892140962	1	0.266971055681987	0.664445284560586	0.664445284560586	Chick
80126	603	SOX4_extended_+_+_(2932r)	SOX4_extended_+_+_(646g)	SOX4	TRUE	4:49597613-49598434	MOB1B	0.0842599402086901	0.082575805814155	0.00695783246058509	0.00695783246058509	2.48882892140962	1	0.266971055681987	0.664445284560586	0.664445284560586	Chick
80127	604	SOX4_extended_+_+_(2932r)	SOX4_extended_+_+_(646g)	SOX4	TRUE	4:49543488-49544139	MOB1B	0.111173866507083	0.0664056202655776	0.00738256956272536	0.00738256956272536	2.48882892140962	1	0.266971055681987	0.664445284560586	0.664445284560586	Chick
80128	605	SOX4_extended_+_+_(2932r)	SOX4_extended_+_+_(646g)	SOX4	TRUE	4:49688873-49689773	MOB1B	0.0864555000275693	0.0671919429639597	0.00580911302677305	0.00580911302677305	2.48882892140962	1	0.266971055681987	0.664445284560586	0.664445284560586	Chick
80129	606	SOX4_extended_+_+_(2932r)	SOX4_extended_+_+_(646g)	SOX4	TRUE	5:16177147-16178033	FADS2	0.0380355444651846	0.0242196016787754	0.00092120573658212	0.00092120573658212	1.45261684522888	1	0.305565405225862	0.443869454950277	0.443869454950277	Chick
80130	607	SOX4_extended_+_+_(2932r)	SOX4_extended_+_+_(646g)	SOX4	TRUE	5:16372326-16372973	FADS2	0.00589885899967817	0.00570846887132186	3.36734529759797e-05	3.36734529759797e-05	1.45261684522888	1	0.305565405225862	0.443869454950277	0.443869454950277	Chick
80131	608	SOX4_extended_+_+_(2932r)	SOX4_extended_+_+_(646g)	SOX4	TRUE	18:9884898-9885768	BTBD17	0.0009955457391076	0.0250757146606485	2.49640208854868e-05	2.49640208854868e-05	1.22615844432075	1	0.413247338834292	0.506706714104747	0.506706714104747	Chick
80132	609	SOX4_extended_+_+_(2932r)	SOX4_extended_+_+_(646g)	SOX4	TRUE	18:9722575-9723119	BTBD17	0.00339774204536016	0.0157437657454797	5.34932548257176e-05	5.34932548257176e-05	1.22615844432075	1	0.413247338834292	0.506706714104747	0.506706714104747	Chick
80133	610	SOX4_extended_+_+_(2932r)	SOX4_extended_+_+_(646g)	SOX4	TRUE	18:9835142-9836053	BTBD17	0.0030370650864468	0.00198292929882424	6.02228534235155e-06	6.02228534235155e-06	1.22615844432075	1	0.413247338834292	0.506706714104747	0.506706714104747	Chick
80134	611	SOX4_extended_+_+_(2932r)	SOX4_extended_+_+_(646g)	SOX4	TRUE	18:9792327-9793217	BTBD17	0.0161467429676666	0.0747212901937797	0.00120650546697138	0.00120650546697138	1.22615844432075	1	0.413247338834292	0.506706714104747	0.506706714104747	Chick
80135	612	SOX4_extended_+_+_(2932r)	SOX4_extended_+_+_(646g)	SOX4	TRUE	18:9635421-9636306	BTBD17	0.0039045676874521	0.0435402530574451	0.00017000586519158	0.00017000586519158	1.22615844432075	1	0.413247338834292	0.506706714104747	0.506706714104747	Chick
80136	613	SOX4_extended_+_+_(2932r)	SOX4_extended_+_+_(646g)	SOX4	TRUE	5:21770763-21771668	TP53I11	0.0144345139673052	0.0936072037469215	0.00135117448992532	0.00135117448992532	8.80283453236652	1	0.51967425105235	4.57460644274533	4.57460644274533	Chick
80137	614	SOX4_extended_+_+_(2932r)	SOX4_extended_+_+_(646g)	SOX4	TRUE	5:21868885-21869710	TP53I11	0.00362439699758547	0.0479743932965372	0.00017387824702495	0.00017387824702495	8.80283453236652	1	0.51967425105235	4.57460644274533	4.57460644274533	Chick
80138	615	SOX4_extended_+_+_(2932r)	SOX4_extended_+_+_(646g)	SOX4	TRUE	5:21787055-21787974	TP53I11	0.0593152447871846	0.108255726035335	0.0064212148894003	0.0064212148894003	8.80283453236652	1	0.51967425105235	4.57460644274533	4.57460644274533	Chick
80139	616	SOX4_extended_+_+_(2932r)	SOX4_extended_+_+_(646g)	SOX4	TRUE	5:21668341-21669192	TP53I11	0.0109473103245307	0.061648580048955	0.00067488613686258	0.00067488613686258	8.80283453236652	1	0.51967425105235	4.57460644274533	4.57460644274533	Chick
80140	617	SOX4_extended_+_+_(2932r)	SOX4_extended_+_+_(646g)	SOX4	TRUE	5:21867562-21868358	TP53I11	0.00882655289190518	0.0305192400498902	0.0002693796865211	0.0002693796865211	8.80283453236652	1	0.51967425105235	4.57460644274533	4.57460644274533	Chick
80141	618	SOX4_extended_+_+_(2932r)	SOX4_extended_+_+_(646g)	SOX4	TRUE	5:21753636-21754550	TP53I11	0.00034203733687111	0.0549674678056279	1.88009263027858e-05	1.88009263027858e-05	8.80283453236652	1	0.51967425105235	4.57460644274533	4.57460644274533	Chick
80142	619	SOX4_extended_+_+_(2932r)	SOX4_extended_+_+_(646g)	SOX4	TRUE	5:21766265-21767102	TP53I11	0.00210587620698465	0.0217526821999849	4.58084558830469e-05	4.58084558830469e-05	8.80283453236652	1	0.51967425105235	4.57460644274533	4.57460644274533	Chick
80143	620	SOX4_extended_+_+_(2932r)	SOX4_extended_+_+_(646g)	SOX4	TRUE	5:21751870-21752756	TP53I11	0.00906341244498759	0.0262700298905373	0.00023809611584009	0.00023809611584009	8.80283453236652	1	0.51967425105235	4.57460644274533	4.57460644274533	Chick
80144	621	SOX4_extended_+_+_(2932r)	SOX4_extended_+_+_(646g)	SOX4	TRUE	4:19296694-19297431	TRIM2	0.0195280854467718	0.035981874925353	0.00070265712807734	0.00070265712807734	1.19994261056542	1	0.316828485912578	0.380176000487428	0.380176000487428	Chick
80145	622	SOX4_extended_+_+_(2932r)	SOX4_extended_+_+_(646g)	SOX4	TRUE	4:19320127-19321051	TRIM2	0.141234101668657	0.141258526617577	0.0199505211098716	0.0199505211098716	1.19994261056542	1	0.316828485912578	0.380176000487428	0.380176000487428	Chick
80146	623	SOX4_extended_+_+_(2932r)	SOX4_extended_+_+_(646g)	SOX4	TRUE	4:19256350-19257494	TRIM2	0.0417015898711038	0.0760418507784235	0.00317106607420149	0.00317106607420149	1.19994261056542	1	0.316828485912578	0.380176000487428	0.380176000487428	Chick
80147	624	SOX4_extended_+_+_(2932r)	SOX4_extended_+_+_(646g)	SOX4	TRUE	4:19282052-19282821	TRIM2	0.00189057575756024	0.0136812673949491	2.58654724695902e-05	2.58654724695902e-05	1.19994261056542	1	0.316828485912578	0.380176000487428	0.380176000487428	Chick
80148	625	SOX4_extended_+_+_(2932r)	SOX4_extended_+_+_(646g)	SOX4	TRUE	4:19263995-19264872	TRIM2	0.0323282706859757	0.0676957980514367	0.00218848808370999	0.00218848808370999	1.19994261056542	1	0.316828485912578	0.380176000487428	0.380176000487428	Chick
80149	626	SOX4_extended_+_+_(2932r)	SOX4_extended_+_+_(646g)	SOX4	TRUE	4:19486843-19487655	TRIM2	0.00802430848591116	0.0214968329298494	0.0001724972188992	0.0001724972188992	1.19994261056542	1	0.316828485912578	0.380176000487428	0.380176000487428	Chick
80150	627	SOX4_extended_+_+_(2932r)	SOX4_extended_+_+_(646g)	SOX4	TRUE	4:19228672-19229575	TRIM2	0.00506394616415174	0.0314216088010946	0.00015911733535977	0.00015911733535977	1.19994261056542	1	0.316828485912578	0.380176000487428	0.380176000487428	Chick
80151	628	SOX4_extended_+_+_(2932r)	SOX4_extended_+_+_(646g)	SOX4	TRUE	4:82172065-82172860	FAM193A	0.0118855368327502	0.00404520483142022	4.80794310198643e-05	4.80794310198643e-05	2.27114591481851	1	0.258185449791543	0.586376829559642	0.586376829559642	Chick
80152	629	SOX4_extended_+_+_(2932r)	SOX4_extended_+_+_(646g)	SOX4	TRUE	4:82159993-82160816	FAM193A	0.0251601052514136	0.0270867160965483	0.00068150462790431	0.00068150462790431	2.27114591481851	1	0.258185449791543	0.586376829559642	0.586376829559642	Chick
80153	630	SOX4_extended_+_+_(2932r)	SOX4_extended_+_+_(646g)	SOX4	TRUE	4:82103945-82104694	FAM193A	0.0183945674419344	0.0149390557205575	0.0002747974679706	0.0002747974679706	2.27114591481851	1	0.258185449791543	0.586376829559642	0.586376829559642	Chick
80154	631	SOX4_extended_+_+_(2932r)	SOX4_extended_+_+_(646g)	SOX4	TRUE	4:81984310-81985178	FAM193A	0.0641266250897837	0.0186880984123931	0.00119840468053251	0.00119840468053251	2.27114591481851	1	0.258185449791543	0.586376829559642	0.586376829559642	Chick
80155	632	SOX4_extended_+_+_(2932r)	SOX4_extended_+_+_(646g)	SOX4	TRUE	6:23173719-23174501	SLIT1	0.01771047803853	0.121113718246553	0.00214498184717027	0.00214498184717027	1.74396486333398	1	0.478021353278116	0.833652444040394	0.833652444040394	Chick
80156	633	SOX4_extended_+_+_(2932r)	SOX4_extended_+_+_(646g)	SOX4	TRUE	6:23266927-23267833	SLIT1	5.3775538460604e-05	0.0444208866841458	2.38875710033742e-06	2.38875710033742e-06	1.74396486333398	1	0.478021353278116	0.833652444040394	0.833652444040394	Chick
80157	634	SOX4_extended_+_+_(2932r)	SOX4_extended_+_+_(646g)	SOX4	TRUE	6:23192466-23193272	SLIT1	0.0153755372283099	0.131013388759312	0.00201440123627583	0.00201440123627583	1.74396486333398	1	0.478021353278116	0.833652444040394	0.833652444040394	Chick
80158	635	SOX4_extended_+_+_(2932r)	SOX4_extended_+_+_(646g)	SOX4	TRUE	6:23182311-23183178	SLIT1	0.0229611083955265	0.15158286719612	0.00348051064459482	0.00348051064459482	1.74396486333398	1	0.478021353278116	0.833652444040394	0.833652444040394	Chick
80159	636	SOX4_extended_+_+_(2932r)	SOX4_extended_+_+_(646g)	SOX4	TRUE	6:23227279-23228190	SLIT1	0.00183528057986043	0.0521132155278792	9.5642372412398e-05	9.5642372412398e-05	1.74396486333398	1	0.478021353278116	0.833652444040394	0.833652444040394	Chick
80160	637	SOX4_extended_+_+_(2932r)	SOX4_extended_+_+_(646g)	SOX4	TRUE	6:23251945-23252760	SLIT1	0.00196120182124376	0.00839695244566626	1.6468118429338e-05	1.6468118429338e-05	1.74396486333398	1	0.478021353278116	0.833652444040394	0.833652444040394	Chick
80161	638	SOX4_extended_+_+_(2932r)	SOX4_extended_+_+_(646g)	SOX4	TRUE	6:23087417-23088107	SLIT1	0.00495994085849862	0.0415729880703845	0.00020619956214017	0.00020619956214017	1.74396486333398	1	0.478021353278116	0.833652444040394	0.833652444040394	Chick
80162	639	SOX4_extended_+_+_(2932r)	SOX4_extended_+_+_(646g)	SOX4	TRUE	6:23190194-23191086	SLIT1	0.00741857008495987	0.141580138532582	0.00105032218034228	0.00105032218034228	1.74396486333398	1	0.478021353278116	0.833652444040394	0.833652444040394	Chick
80163	640	SOX4_extended_+_+_(2932r)	SOX4_extended_+_+_(646g)	SOX4	TRUE	4:29446140-29447028	RNF150	0.0834450190253814	0.0768177392945929	0.00641005771692409	0.00641005771692409	3.5288820542621	1	0.358613781585145	1.26550573824689	1.26550573824689	Chick
80164	641	SOX4_extended_+_+_(2932r)	SOX4_extended_+_+_(646g)	SOX4	TRUE	4:29381038-29381916	RNF150	0.0150204630074394	0.0527911340135212	0.00079294727557087	0.00079294727557087	3.5288820542621	1	0.358613781585145	1.26550573824689	1.26550573824689	Chick
80165	642	SOX4_extended_+_+_(2932r)	SOX4_extended_+_+_(646g)	SOX4	TRUE	4:29345653-29346403	RNF150	0.0159785546139684	0.0389970248115609	0.0006231160907338	0.0006231160907338	3.5288820542621	1	0.358613781585145	1.26550573824689	1.26550573824689	Chick
80166	643	SOX4_extended_+_+_(2932r)	SOX4_extended_+_+_(646g)	SOX4	TRUE	4:29396819-29397695	RNF150	0.0590815005378852	0.0912614551612671	0.00539186371219858	0.00539186371219858	3.5288820542621	1	0.358613781585145	1.26550573824689	1.26550573824689	Chick
80167	644	SOX4_extended_+_+_(2932r)	SOX4_extended_+_+_(646g)	SOX4	TRUE	4:29412474-29413324	RNF150	0.0163218933852632	0.0351991182607976	0.00057451625550801	0.00057451625550801	3.5288820542621	1	0.358613781585145	1.26550573824689	1.26550573824689	Chick
80168	645	SOX4_extended_+_+_(2932r)	SOX4_extended_+_+_(646g)	SOX4	TRUE	25:2312104-2312872	DUSP23	0.0022588584733812	0.00246963138067735	5.57854777037117e-06	5.57854777037117e-06	1.51433928094745	1	0.285221348489673	0.431921891782712	0.431921891782712	Chick
80169	646	SOX4_extended_+_+_(2932r)	SOX4_extended_+_+_(646g)	SOX4	TRUE	25:2367632-2368402	DUSP23	0.0195497948360781	0.00802934921520241	0.00015697212982443	0.00015697212982443	1.51433928094745	1	0.285221348489673	0.431921891782712	0.431921891782712	Chick
80170	647	SOX4_extended_+_+_(2932r)	SOX4_extended_+_+_(646g)	SOX4	TRUE	25:2410425-2411376	DUSP23	0.00197570673502424	0.00264680317289563	5.22930685497345e-06	5.22930685497345e-06	1.51433928094745	1	0.285221348489673	0.431921891782712	0.431921891782712	Chick
80171	648	SOX4_extended_+_+_(2932r)	SOX4_extended_+_+_(646g)	SOX4	TRUE	17:7539624-7540467	VAV2	0.00075380787927725	0.0352350943112986	2.65604917189341e-05	2.65604917189341e-05	9.23319498032216	1	0.618517216790799	5.71089006131564	5.71089006131564	Chick
80172	649	SOX4_extended_+_+_(2932r)	SOX4_extended_+_+_(646g)	SOX4	TRUE	17:7734519-7735433	VAV2	0.0208841753290029	0.11122187649826	0.00232277716921037	0.00232277716921037	9.23319498032216	1	0.618517216790799	5.71089006131564	5.71089006131564	Chick
80173	650	SOX4_extended_+_+_(2932r)	SOX4_extended_+_+_(646g)	SOX4	TRUE	17:7743664-7744360	VAV2	0.0286350731283198	0.132900058131552	0.00380560288335495	0.00380560288335495	9.23319498032216	1	0.618517216790799	5.71089006131564	5.71089006131564	Chick
80174	651	SOX4_extended_+_+_(2932r)	SOX4_extended_+_+_(646g)	SOX4	TRUE	17:7766331-7767105	VAV2	0.00010876091298234	0.0125416895775221	1.36404560879241e-06	1.36404560879241e-06	9.23319498032216	1	0.618517216790799	5.71089006131564	5.71089006131564	Chick
80175	652	SOX4_extended_+_+_(2932r)	SOX4_extended_+_+_(646g)	SOX4	TRUE	17:7822140-7822820	VAV2	0.00030476066621516	0.0433414797907119	1.32087782557685e-05	1.32087782557685e-05	9.23319498032216	1	0.618517216790799	5.71089006131564	5.71089006131564	Chick
80176	653	SOX4_extended_+_+_(2932r)	SOX4_extended_+_+_(646g)	SOX4	TRUE	17:7680045-7680884	VAV2	0.0138791778193597	0.0383626502734613	0.00053244204476727	0.00053244204476727	9.23319498032216	1	0.618517216790799	5.71089006131564	5.71089006131564	Chick
80177	654	SOX4_extended_+_+_(2932r)	SOX4_extended_+_+_(646g)	SOX4	TRUE	17:7535530-7536435	VAV2	0.00210892737209329	0.0388828080335157	8.200101816573e-05	8.200101816573e-05	9.23319498032216	1	0.618517216790799	5.71089006131564	5.71089006131564	Chick
80178	655	SOX4_extended_+_+_(2932r)	SOX4_extended_+_+_(646g)	SOX4	TRUE	17:7828032-7828941	VAV2	0.00187818385180998	0.0196975295897616	3.69955819960397e-05	3.69955819960397e-05	9.23319498032216	1	0.618517216790799	5.71089006131564	5.71089006131564	Chick
80179	656	SOX4_extended_+_+_(2932r)	SOX4_extended_+_+_(646g)	SOX4	TRUE	17:7711373-7712221	VAV2	0.0156058203189323	0.0897972486194723	0.00140135972708997	0.00140135972708997	9.23319498032216	1	0.618517216790799	5.71089006131564	5.71089006131564	Chick
80180	657	SOX4_extended_+_+_(2932r)	SOX4_extended_+_+_(646g)	SOX4	TRUE	17:7746784-7747538	VAV2	0.0846515320540988	0.185065083981922	0.0156660428887902	0.0156660428887902	9.23319498032216	1	0.618517216790799	5.71089006131564	5.71089006131564	Chick
80181	658	SOX4_extended_+_+_(2932r)	SOX4_extended_+_+_(646g)	SOX4	TRUE	17:7704648-7705530	VAV2	0.0113982858180233	0.0824773843030466	0.00094010079980907	0.00094010079980907	9.23319498032216	1	0.618517216790799	5.71089006131564	5.71089006131564	Chick
80182	659	SOX4_extended_+_+_(2932r)	SOX4_extended_+_+_(646g)	SOX4	TRUE	17:7869623-7870448	VAV2	0.0344995274506026	0.136457298878078	0.00470771232847934	0.00470771232847934	9.23319498032216	1	0.618517216790799	5.71089006131564	5.71089006131564	Chick
80183	660	SOX4_extended_+_+_(2932r)	SOX4_extended_+_+_(646g)	SOX4	TRUE	14:4512611-4513489	NATD1	0.00806112325886999	0.0323946627986276	0.00026113736974926	0.00026113736974926	1.5294286844947	1	0.257048409815403	0.393137211275427	0.393137211275427	Chick
80184	661	SOX4_extended_+_+_(2932r)	SOX4_extended_+_+_(646g)	SOX4	TRUE	14:4634176-4635018	NATD1	0.00122297657327307	0.00748260407623963	9.15104949231867e-06	9.15104949231867e-06	1.5294286844947	1	0.257048409815403	0.393137211275427	0.393137211275427	Chick
80185	662	SOX4_extended_+_+_(2932r)	SOX4_extended_+_+_(646g)	SOX4	TRUE	14:4656787-4657662	NATD1	0.0519029092758097	0.0560358406028679	0.00290842315100438	0.00290842315100438	1.5294286844947	1	0.257048409815403	0.393137211275427	0.393137211275427	Chick
80186	663	SOX4_extended_+_+_(2932r)	SOX4_extended_+_+_(646g)	SOX4	TRUE	14:4549195-4550114	NATD1	0.0598619018659304	0.0596650140235604	0.00357166121430774	0.00357166121430774	1.5294286844947	1	0.257048409815403	0.393137211275427	0.393137211275427	Chick
80187	664	SOX4_extended_+_+_(2932r)	SOX4_extended_+_+_(646g)	SOX4	TRUE	14:4429863-4430766	NATD1	0.0171358728634617	0.00237603589510736	4.07154490175813e-05	4.07154490175813e-05	1.5294286844947	1	0.257048409815403	0.393137211275427	0.393137211275427	Chick
80188	665	SOX4_extended_+_+_(2932r)	SOX4_extended_+_+_(646g)	SOX4	TRUE	14:4560562-4561319	NATD1	0.007449803527318	0.0369831481670316	0.00027551718766607	0.00027551718766607	1.5294286844947	1	0.257048409815403	0.393137211275427	0.393137211275427	Chick
80189	666	SOX4_extended_+_+_(2932r)	SOX4_extended_+_+_(646g)	SOX4	TRUE	13:9965409-9966218	CPLX2	0.01670769155583	0.0517864057177062	0.0008652312935165	0.0008652312935165	10.4016932786211	1	0.550735837713599	5.72858526144128	5.72858526144128	Chick
80190	667	SOX4_extended_+_+_(2932r)	SOX4_extended_+_+_(646g)	SOX4	TRUE	13:9928387-9929116	CPLX2	0.00207941949954242	0.0372044083568625	7.7363572206199e-05	7.7363572206199e-05	10.4016932786211	1	0.550735837713599	5.72858526144128	5.72858526144128	Chick
80191	668	SOX4_extended_+_+_(2932r)	SOX4_extended_+_+_(646g)	SOX4	TRUE	13:10107426-10108322	CPLX2	0.0187577151895564	0.0763397387911519	0.00143195907788956	0.00143195907788956	10.4016932786211	1	0.550735837713599	5.72858526144128	5.72858526144128	Chick
80192	669	SOX4_extended_+_+_(2932r)	SOX4_extended_+_+_(646g)	SOX4	TRUE	13:10065725-10066430	CPLX2	0.0230790614175294	0.113290020870444	0.00261462734966215	0.00261462734966215	10.4016932786211	1	0.550735837713599	5.72858526144128	5.72858526144128	Chick
80193	670	SOX4_extended_+_+_(2932r)	SOX4_extended_+_+_(646g)	SOX4	TRUE	13:10152491-10153385	CPLX2	0.0125926277467739	0.0395046240259546	0.0004974670246351	0.0004974670246351	10.4016932786211	1	0.550735837713599	5.72858526144128	5.72858526144128	Chick
80194	671	SOX4_extended_+_+_(2932r)	SOX4_extended_+_+_(646g)	SOX4	TRUE	13:10061161-10062087	CPLX2	0.0318489339271558	0.142296986522836	0.00453200732179916	0.00453200732179916	10.4016932786211	1	0.550735837713599	5.72858526144128	5.72858526144128	Chick
80195	672	SOX4_extended_+_+_(2932r)	SOX4_extended_+_+_(646g)	SOX4	TRUE	13:10193456-10194297	CPLX2	0.00938548583828761	0.0758737173932375	0.00071211170009246	0.00071211170009246	10.4016932786211	1	0.550735837713599	5.72858526144128	5.72858526144128	Chick
80196	673	SOX4_extended_+_+_(2932r)	SOX4_extended_+_+_(646g)	SOX4	TRUE	13:10091305-10092183	CPLX2	0.00620832565766852	0.025661192290877	0.00015931303850581	0.00015931303850581	10.4016932786211	1	0.550735837713599	5.72858526144128	5.72858526144128	Chick
80197	674	SOX4_extended_+_+_(2932r)	SOX4_extended_+_+_(646g)	SOX4	TRUE	9:3351685-3352585	MAP3K13	0.0958895492147202	0.0881851520480316	0.0084560344773173	0.0084560344773173	2.43703652726556	1	0.372678475723937	0.908231058264885	0.908231058264885	Chick
80198	675	SOX4_extended_+_+_(2932r)	SOX4_extended_+_+_(646g)	SOX4	TRUE	9:3191264-3192189	MAP3K13	0.00393200101897512	0.00371391675204044	1.46031244534118e-05	1.46031244534118e-05	2.43703652726556	1	0.372678475723937	0.908231058264885	0.908231058264885	Chick
80199	676	SOX4_extended_+_+_(2932r)	SOX4_extended_+_+_(646g)	SOX4	TRUE	9:3430701-3431631	MAP3K13	0.00541102251178885	0.00320192240288932	1.73256742030352e-05	1.73256742030352e-05	2.43703652726556	1	0.372678475723937	0.908231058264885	0.908231058264885	Chick
80200	677	SOX4_extended_+_+_(2932r)	SOX4_extended_+_+_(646g)	SOX4	TRUE	9:3203974-3204869	MAP3K13	0.00240620585972539	0.00578132091117772	1.39110482534288e-05	1.39110482534288e-05	2.43703652726556	1	0.372678475723937	0.908231058264885	0.908231058264885	Chick
80201	678	SOX4_extended_+_+_(2932r)	SOX4_extended_+_+_(646g)	SOX4	TRUE	9:3409948-3410837	MAP3K13	0.0137563046812573	0.0119320914838856	0.00016414148593696	0.00016414148593696	2.43703652726556	1	0.372678475723937	0.908231058264885	0.908231058264885	Chick
80202	679	SOX4_extended_+_+_(2932r)	SOX4_extended_+_+_(646g)	SOX4	TRUE	9:3277167-3278061	MAP3K13	0.0169702648475947	0.0230616879954093	0.00039136295311469	0.00039136295311469	2.43703652726556	1	0.372678475723937	0.908231058264885	0.908231058264885	Chick
80203	680	SOX4_extended_+_+_(2932r)	SOX4_extended_+_+_(646g)	SOX4	TRUE	8:20684132-20684551	ZSWIM5	0.00032212655026455	0.00518692790226487	1.67084719162753e-06	1.67084719162753e-06	1.94377103321483	1	0.329735022435468	0.640929385246504	0.640929385246504	Chick
80204	681	SOX4_extended_+_+_(2932r)	SOX4_extended_+_+_(646g)	SOX4	TRUE	8:20810264-20810650	ZSWIM5	0.00235255731891562	0.0241818068963598	5.68890867986358e-05	5.68890867986358e-05	1.94377103321483	1	0.329735022435468	0.640929385246504	0.640929385246504	Chick
80205	682	SOX4_extended_+_+_(2932r)	SOX4_extended_+_+_(646g)	SOX4	TRUE	8:20493588-20494258	ZSWIM5	0.0458460178927291	0.112539627816481	0.00515949379051545	0.00515949379051545	1.94377103321483	1	0.329735022435468	0.640929385246504	0.640929385246504	Chick
80206	683	SOX4_extended_+_+_(2932r)	SOX4_extended_+_+_(646g)	SOX4	TRUE	8:20685579-20686497	ZSWIM5	0.00200948664577177	0.0331280883761345	6.65704511917897e-05	6.65704511917897e-05	1.94377103321483	1	0.329735022435468	0.640929385246504	0.640929385246504	Chick
80207	684	SOX4_extended_+_+_(2932r)	SOX4_extended_+_+_(646g)	SOX4	TRUE	8:20500657-20501381	ZSWIM5	0.00267356733725501	0.0171990079533484	4.59827058972615e-05	4.59827058972615e-05	1.94377103321483	1	0.329735022435468	0.640929385246504	0.640929385246504	Chick
80208	685	SOX4_extended_+_+_(2932r)	SOX4_extended_+_+_(646g)	SOX4	TRUE	8:20659116-20659651	ZSWIM5	0.0995123490115228	0.093564647261626	0.00931083783343895	0.00931083783343895	1.94377103321483	1	0.329735022435468	0.640929385246504	0.640929385246504	Chick
80209	686	SOX4_extended_+_+_(2932r)	SOX4_extended_+_+_(646g)	SOX4	TRUE	8:20684673-20685432	ZSWIM5	0.0107234432679105	0.0566203047417354	0.0006071646257098	0.0006071646257098	1.94377103321483	1	0.329735022435468	0.640929385246504	0.640929385246504	Chick
80210	687	SOX4_extended_+_+_(2932r)	SOX4_extended_+_+_(646g)	SOX4	TRUE	8:20510585-20511506	ZSWIM5	0.0535430935374164	0.124051532840463	0.0066421028263368	0.0066421028263368	1.94377103321483	1	0.329735022435468	0.640929385246504	0.640929385246504	Chick
80211	688	SOX4_extended_+_+_(2932r)	SOX4_extended_+_+_(646g)	SOX4	TRUE	8:20833166-20833884	ZSWIM5	0.00030574729894362	0.0182564883350837	5.58187199664757e-06	5.58187199664757e-06	1.94377103321483	1	0.329735022435468	0.640929385246504	0.640929385246504	Chick
80212	689	SOX4_extended_+_+_(2932r)	SOX4_extended_+_+_(646g)	SOX4	TRUE	8:20504945-20505784	ZSWIM5	0.0474907296475609	0.113302220419107	0.00538080511839217	0.00538080511839217	1.94377103321483	1	0.329735022435468	0.640929385246504	0.640929385246504	Chick
80213	690	SOX4_extended_+_+_(2932r)	SOX4_extended_+_+_(646g)	SOX4	TRUE	8:20639664-20640566	ZSWIM5	0.00541724299612355	0.037163741628291	0.0002013250190456	0.0002013250190456	1.94377103321483	1	0.329735022435468	0.640929385246504	0.640929385246504	Chick
80214	691	SOX4_extended_+_+_(2932r)	SOX4_extended_+_+_(646g)	SOX4	TRUE	8:20714254-20715164	ZSWIM5	0.0867295413547323	0.139549081639599	0.0121030278470765	0.0121030278470765	1.94377103321483	1	0.329735022435468	0.640929385246504	0.640929385246504	Chick
80215	692	SOX4_extended_+_+_(2932r)	SOX4_extended_+_+_(646g)	SOX4	TRUE	8:20514392-20515269	ZSWIM5	0.00189141524458673	0.0220625814610021	4.17295029102761e-05	4.17295029102761e-05	1.94377103321483	1	0.329735022435468	0.640929385246504	0.640929385246504	Chick
80216	693	SOX4_extended_+_+_(2932r)	SOX4_extended_+_+_(646g)	SOX4	TRUE	8:20749877-20750544	ZSWIM5	0.00216356906015977	0.0206624677884961	4.4704676013738e-05	4.4704676013738e-05	1.94377103321483	1	0.329735022435468	0.640929385246504	0.640929385246504	Chick
80217	694	SOX4_extended_+_+_(2932r)	SOX4_extended_+_+_(646g)	SOX4	TRUE	8:20563774-20564545	ZSWIM5	0.00055182066143214	0.0132569942479781	7.31548333452147e-06	7.31548333452147e-06	1.94377103321483	1	0.329735022435468	0.640929385246504	0.640929385246504	Chick
80218	695	SOX4_extended_+_+_(2932r)	SOX4_extended_+_+_(646g)	SOX4	TRUE	8:20710829-20711409	ZSWIM5	0.00340831668431737	0.0237896448743902	8.10826435393694e-05	8.10826435393694e-05	1.94377103321483	1	0.329735022435468	0.640929385246504	0.640929385246504	Chick
80219	696	SOX4_extended_+_+_(2932r)	SOX4_extended_+_+_(646g)	SOX4	TRUE	8:20718419-20718944	ZSWIM5	0.00136862369128321	0.00794746770697298	1.08770925894716e-05	1.08770925894716e-05	1.94377103321483	1	0.329735022435468	0.640929385246504	0.640929385246504	Chick
80220	697	SOX4_extended_+_+_(2932r)	SOX4_extended_+_+_(646g)	SOX4	TRUE	8:20555117-20555957	ZSWIM5	0.0234674452097825	0.0744990658090903	0.00174830274505481	0.00174830274505481	1.94377103321483	1	0.329735022435468	0.640929385246504	0.640929385246504	Chick
80221	698	SOX4_extended_+_+_(2932r)	SOX4_extended_+_+_(646g)	SOX4	TRUE	1:56121395-56122190	KIAA1549	5.55196549861395e-05	0.00591200927569589	3.28232715261493e-07	3.28232715261493e-07	7.35235349714276	1	0.624687904786809	4.59292630138208	4.59292630138208	Chick
80222	699	SOX4_extended_+_+_(2932r)	SOX4_extended_+_+_(646g)	SOX4	TRUE	1:56395280-56396192	KIAA1549	0.122066648797375	0.193052428688398	0.0235652630121869	0.0235652630121869	7.35235349714276	1	0.624687904786809	4.59292630138208	4.59292630138208	Chick
80223	700	SOX4_extended_+_+_(2932r)	SOX4_extended_+_+_(646g)	SOX4	TRUE	1:56248762-56249674	KIAA1549	0.00347874758962419	0.0430203617168594	0.00014965697962728	0.00014965697962728	7.35235349714276	1	0.624687904786809	4.59292630138208	4.59292630138208	Chick
80224	701	SOX4_extended_+_+_(2932r)	SOX4_extended_+_+_(646g)	SOX4	TRUE	1:56280298-56281241	KIAA1549	0.322637873931666	0.205865359263489	0.0664199618289506	0.0664199618289506	7.35235349714276	1	0.624687904786809	4.59292630138208	4.59292630138208	Chick
80225	702	SOX4_extended_+_+_(2932r)	SOX4_extended_+_+_(646g)	SOX4	TRUE	1:56251696-56252607	KIAA1549	0.00129691660413995	0.0241517076608642	3.13227506837088e-05	3.13227506837088e-05	7.35235349714276	1	0.624687904786809	4.59292630138208	4.59292630138208	Chick
80226	703	SOX4_extended_+_+_(2932r)	SOX4_extended_+_+_(646g)	SOX4	TRUE	1:56175882-56176793	KIAA1549	0.00310945768135999	0.0290783771321791	9.04179831351372e-05	9.04179831351372e-05	7.35235349714276	1	0.624687904786809	4.59292630138208	4.59292630138208	Chick
80227	704	SOX4_extended_+_+_(2932r)	SOX4_extended_+_+_(646g)	SOX4	TRUE	1:56391302-56392231	KIAA1549	0.0582022751564208	0.109893897157457	0.00639607484036969	0.00639607484036969	7.35235349714276	1	0.624687904786809	4.59292630138208	4.59292630138208	Chick
80228	705	SOX4_extended_+_+_(2932r)	SOX4_extended_+_+_(646g)	SOX4	TRUE	1:56202937-56203807	KIAA1549	0.0840476125262564	0.179115199415243	0.0150542048780155	0.0150542048780155	7.35235349714276	1	0.624687904786809	4.59292630138208	4.59292630138208	Chick
80229	706	SOX4_extended_+_+_(2932r)	SOX4_extended_+_+_(646g)	SOX4	TRUE	1:56197522-56198292	KIAA1549	0.0258237366192976	0.0922607109848021	0.00238251630078066	0.00238251630078066	7.35235349714276	1	0.624687904786809	4.59292630138208	4.59292630138208	Chick
80230	707	SOX4_extended_+_+_(2932r)	SOX4_extended_+_+_(646g)	SOX4	TRUE	1:56294761-56295651	KIAA1549	0.00887774447844904	0.0533570036188254	0.00047368984426361	0.00047368984426361	7.35235349714276	1	0.624687904786809	4.59292630138208	4.59292630138208	Chick
80231	708	SOX4_extended_+_+_(2932r)	SOX4_extended_+_+_(646g)	SOX4	TRUE	8:22839750-22840666	AGBL4	0.00561413325866604	0.0168134795265726	9.43931146040318e-05	9.43931146040318e-05	3.7793024763043	1	0.421048032812569	1.5912678730516	1.5912678730516	Chick
80232	709	SOX4_extended_+_+_(2932r)	SOX4_extended_+_+_(646g)	SOX4	TRUE	8:22425546-22426299	AGBL4	0.00719028572349506	0.0175194802209051	0.00012597006851542	0.00012597006851542	3.7793024763043	1	0.421048032812569	1.5912678730516	1.5912678730516	Chick
80233	710	SOX4_extended_+_+_(2932r)	SOX4_extended_+_+_(646g)	SOX4	TRUE	8:22449681-22450519	AGBL4	0.00219891642600204	0.00915953575267246	2.01410536211044e-05	2.01410536211044e-05	3.7793024763043	1	0.421048032812569	1.5912678730516	1.5912678730516	Chick
80234	711	SOX4_extended_+_+_(2932r)	SOX4_extended_+_+_(646g)	SOX4	TRUE	8:22821577-22822508	AGBL4	0.0240125391828994	0.0552679561902526	0.0013271239635772	0.0013271239635772	3.7793024763043	1	0.421048032812569	1.5912678730516	1.5912678730516	Chick
80235	712	SOX4_extended_+_+_(2932r)	SOX4_extended_+_+_(646g)	SOX4	TRUE	8:22268949-22269864	AGBL4	0.00737947452808443	0.0143719112124757	0.00010605715271235	0.00010605715271235	3.7793024763043	1	0.421048032812569	1.5912678730516	1.5912678730516	Chick
80236	713	SOX4_extended_+_+_(2932r)	SOX4_extended_+_+_(646g)	SOX4	TRUE	8:22639554-22640437	AGBL4	0.0475408067136354	0.0390895547676961	0.0018583489677331	0.0018583489677331	3.7793024763043	1	0.421048032812569	1.5912678730516	1.5912678730516	Chick
80237	714	SOX4_extended_+_+_(2932r)	SOX4_extended_+_+_(646g)	SOX4	TRUE	5:51289376-51290282	CEP170B	0.00780942009900055	0.0311368147302189	0.00024316046677302	0.00024316046677302	1.50542813091143	1	0.24885333248281	0.374630807190677	0.374630807190677	Chick
80238	715	SOX4_extended_+_+_(2932r)	SOX4_extended_+_+_(646g)	SOX4	TRUE	5:51203132-51204032	CEP170B	0.0212024548496721	0.0168357261462247	0.00035695872347677	0.00035695872347677	1.50542813091143	1	0.24885333248281	0.374630807190677	0.374630807190677	Chick
80239	716	SOX4_extended_+_+_(2932r)	SOX4_extended_+_+_(646g)	SOX4	TRUE	5:51231572-51232346	CEP170B	0.0286371229719056	0.0481222251681873	0.00137808207982311	0.00137808207982311	1.50542813091143	1	0.24885333248281	0.374630807190677	0.374630807190677	Chick
80240	717	SOX4_extended_+_+_(2932r)	SOX4_extended_+_+_(646g)	SOX4	TRUE	5:51395320-51396230	CEP170B	0.0105417435782524	0.0184571108604934	0.00019457012988669	0.00019457012988669	1.50542813091143	1	0.24885333248281	0.374630807190677	0.374630807190677	Chick
80241	718	SOX4_extended_+_+_(2932r)	SOX4_extended_+_+_(646g)	SOX4	TRUE	5:51150747-51151569	CEP170B	0.00267818606410178	0.0222426508947342	5.95699576549583e-05	5.95699576549583e-05	1.50542813091143	1	0.24885333248281	0.374630807190677	0.374630807190677	Chick
80242	719	SOX4_extended_+_+_(2932r)	SOX4_extended_+_+_(646g)	SOX4	TRUE	5:51262120-51263059	CEP170B	0.0163228552556535	0.0214457789598971	0.00035005634580713	0.00035005634580713	1.50542813091143	1	0.24885333248281	0.374630807190677	0.374630807190677	Chick
80243	720	SOX4_extended_+_+_(2932r)	SOX4_extended_+_+_(646g)	SOX4	TRUE	5:51405782-51406664	CEP170B	0.00130497724586142	0.0192196805536639	2.50812457952568e-05	2.50812457952568e-05	1.50542813091143	1	0.24885333248281	0.374630807190677	0.374630807190677	Chick
80244	721	SOX4_extended_+_+_(2932r)	SOX4_extended_+_+_(646g)	SOX4	TRUE	5:51248985-51249851	CEP170B	0.00299871949729319	0.0018304664983234	5.48905557766438e-06	5.48905557766438e-06	1.50542813091143	1	0.24885333248281	0.374630807190677	0.374630807190677	Chick
80245	722	SOX4_extended_+_+_(2932r)	SOX4_extended_+_+_(646g)	SOX4	TRUE	5:51149892-51150615	CEP170B	0.00793034032103481	0.0257382642066139	0.00020411319443115	0.00020411319443115	1.50542813091143	1	0.24885333248281	0.374630807190677	0.374630807190677	Chick
80246	723	SOX4_extended_+_+_(2932r)	SOX4_extended_+_+_(646g)	SOX4	TRUE	5:51236097-51236965	CEP170B	0.00378773481810094	0.0138904345285136	5.26132825022028e-05	5.26132825022028e-05	1.50542813091143	1	0.24885333248281	0.374630807190677	0.374630807190677	Chick
80247	724	SOX4_extended_+_+_(2932r)	SOX4_extended_+_+_(646g)	SOX4	TRUE	5:51294720-51295644	CEP170B	0.0249550823109418	0.048949401786364	0.00122153635065007	0.00122153635065007	1.50542813091143	1	0.24885333248281	0.374630807190677	0.374630807190677	Chick
80248	725	SOX4_extended_+_+_(2932r)	SOX4_extended_+_+_(646g)	SOX4	TRUE	5:12854591-12855337	CDKN1C	0.0852300982741573	0.145250890039435	0.0123797476324698	0.0123797476324698	16.1423824411412	1	0.667403523964845	10.7734829264058	10.7734829264058	Chick
80249	726	SOX4_extended_+_+_(2932r)	SOX4_extended_+_+_(646g)	SOX4	TRUE	5:12884831-12885722	CDKN1C	0.0914862549581818	0.127231433079708	0.011639927325425	0.011639927325425	16.1423824411412	1	0.667403523964845	10.7734829264058	10.7734829264058	Chick
80250	727	SOX4_extended_+_+_(2932r)	SOX4_extended_+_+_(646g)	SOX4	TRUE	5:12828449-12829282	CDKN1C	0.0531675529368345	0.127756543814641	0.00679250280629194	0.00679250280629194	16.1423824411412	1	0.667403523964845	10.7734829264058	10.7734829264058	Chick
80251	728	SOX4_extended_+_+_(2932r)	SOX4_extended_+_+_(646g)	SOX4	TRUE	5:12823157-12823951	CDKN1C	0.095047104774423	0.160750032246587	0.0152788251574332	0.0152788251574332	16.1423824411412	1	0.667403523964845	10.7734829264058	10.7734829264058	Chick
80252	729	SOX4_extended_+_+_(2932r)	SOX4_extended_+_+_(646g)	SOX4	TRUE	5:12802339-12803037	CDKN1C	0.00413992047406399	0.0565158498094188	0.00023397112373513	0.00023397112373513	16.1423824411412	1	0.667403523964845	10.7734829264058	10.7734829264058	Chick
80253	730	SOX4_extended_+_+_(2932r)	SOX4_extended_+_+_(646g)	SOX4	TRUE	5:12790789-12791661	CDKN1C	0.0222962560847348	0.109511461990328	0.00244169560075004	0.00244169560075004	16.1423824411412	1	0.667403523964845	10.7734829264058	10.7734829264058	Chick
80254	731	SOX4_extended_+_+_(2932r)	SOX4_extended_+_+_(646g)	SOX4	TRUE	5:12678032-12678788	CDKN1C	0.00158167461485751	0.0122977712974314	1.94510726804707e-05	1.94510726804707e-05	16.1423824411412	1	0.667403523964845	10.7734829264058	10.7734829264058	Chick
80255	732	SOX4_extended_+_+_(2932r)	SOX4_extended_+_+_(646g)	SOX4	TRUE	21:5604049-5604889	AGTRAP	0.0518130386490431	0.0500115607055624	0.00259125092773626	0.00259125092773626	1.17434543043987	1	0.299773558659221	0.352037708778153	0.352037708778153	Chick
80256	733	SOX4_extended_+_+_(2932r)	SOX4_extended_+_+_(646g)	SOX4	TRUE	21:5734132-5735152	AGTRAP	0.00669333874771597	0.0272343775136313	0.00018228891428191	0.00018228891428191	1.17434543043987	1	0.299773558659221	0.352037708778153	0.352037708778153	Chick
80257	734	SOX4_extended_+_+_(2932r)	SOX4_extended_+_+_(646g)	SOX4	TRUE	21:5730204-5731129	AGTRAP	0.00725457533720035	0.00769170687929152	5.58000670274826e-05	5.58000670274826e-05	1.17434543043987	1	0.299773558659221	0.352037708778153	0.352037708778153	Chick
80258	735	SOX4_extended_+_+_(2932r)	SOX4_extended_+_+_(646g)	SOX4	TRUE	21:5632842-5633728	AGTRAP	0.0258136703644361	0.0581100365658867	0.00150003332877712	0.00150003332877712	1.17434543043987	1	0.299773558659221	0.352037708778153	0.352037708778153	Chick
80259	736	SOX4_extended_+_+_(2932r)	SOX4_extended_+_+_(646g)	SOX4	TRUE	21:5548409-5549170	AGTRAP	0.0931781116800399	0.0721059745459989	0.00671869854904519	0.00671869854904519	1.17434543043987	1	0.299773558659221	0.352037708778153	0.352037708778153	Chick
80260	737	SOX4_extended_+_+_(2932r)	SOX4_extended_+_+_(646g)	SOX4	TRUE	21:5636434-5637272	AGTRAP	0.0460859221858738	0.0120994864430467	0.00055761599070328	0.00055761599070328	1.17434543043987	1	0.299773558659221	0.352037708778153	0.352037708778153	Chick
80261	738	SOX4_extended_+_+_(2932r)	SOX4_extended_+_+_(646g)	SOX4	TRUE	8:19880971-19881778	KDM4A	0.0677265797064868	0.0397303968296673	0.00269080388765481	0.00269080388765481	2.77350702626358	1	0.399553622977569	1.10816478069736	1.10816478069736	Chick
80262	739	SOX4_extended_+_+_(2932r)	SOX4_extended_+_+_(646g)	SOX4	TRUE	8:19814391-19815267	KDM4A	0.04912497645619	0.0361497899405472	0.00177585757972559	0.00177585757972559	2.77350702626358	1	0.399553622977569	1.10816478069736	1.10816478069736	Chick
80263	740	SOX4_extended_+_+_(2932r)	SOX4_extended_+_+_(646g)	SOX4	TRUE	8:19963364-19964206	KDM4A	0.00289841790296571	0.0115816989683855	3.3568603636728e-05	3.3568603636728e-05	2.77350702626358	1	0.399553622977569	1.10816478069736	1.10816478069736	Chick
80264	741	SOX4_extended_+_+_(2932r)	SOX4_extended_+_+_(646g)	SOX4	TRUE	8:19959930-19960803	KDM4A	0.0139277184285046	0.0244499033781487	0.00034053136985499	0.00034053136985499	2.77350702626358	1	0.399553622977569	1.10816478069736	1.10816478069736	Chick
80265	742	SOX4_extended_+_+_(2932r)	SOX4_extended_+_+_(646g)	SOX4	TRUE	8:19708938-19709797	KDM4A	0.00742316410784607	0.00315683075692412	2.34336727693437e-05	2.34336727693437e-05	2.77350702626358	1	0.399553622977569	1.10816478069736	1.10816478069736	Chick
80266	743	SOX4_extended_+_+_(2932r)	SOX4_extended_+_+_(646g)	SOX4	TRUE	8:19817278-19818142	KDM4A	0.0428676172563888	0.0463734192092723	0.00198791798553315	0.00198791798553315	2.77350702626358	1	0.399553622977569	1.10816478069736	1.10816478069736	Chick
80267	744	SOX4_extended_+_+_(2932r)	SOX4_extended_+_+_(646g)	SOX4	TRUE	8:19756573-19757385	KDM4A	0.00596679939278502	0.0103069084018145	6.14992547934378e-05	6.14992547934378e-05	2.77350702626358	1	0.399553622977569	1.10816478069736	1.10816478069736	Chick
80268	745	SOX4_extended_+_+_(2932r)	SOX4_extended_+_+_(646g)	SOX4	TRUE	8:20010802-20011699	KDM4A	0.0147502047298078	0.0414327077014433	0.00061114092110657	0.00061114092110657	2.77350702626358	1	0.399553622977569	1.10816478069736	1.10816478069736	Chick
80269	746	SOX4_extended_+_+_(2932r)	SOX4_extended_+_+_(646g)	SOX4	TRUE	11:16431052-16431881	KLHL36	0.107672084884243	0.162077584731417	0.0174512314610343	0.0174512314610343	4.00323264243532	1	0.480923972408428	1.92525054487508	1.92525054487508	Chick
80270	747	SOX4_extended_+_+_(2932r)	SOX4_extended_+_+_(646g)	SOX4	TRUE	11:16357465-16358281	KLHL36	0.00661091180205853	0.0371380704707247	0.00024551650838059	0.00024551650838059	4.00323264243532	1	0.480923972408428	1.92525054487508	1.92525054487508	Chick
80271	748	SOX4_extended_+_+_(2932r)	SOX4_extended_+_+_(646g)	SOX4	TRUE	11:16432223-16433103	KLHL36	0.162431434456885	0.175949615791618	0.0285797484851704	0.0285797484851704	4.00323264243532	1	0.480923972408428	1.92525054487508	1.92525054487508	Chick
80272	749	SOX4_extended_+_+_(2932r)	SOX4_extended_+_+_(646g)	SOX4	TRUE	11:16438563-16439470	KLHL36	0.102547164382444	0.170904380220596	0.0175257595721612	0.0175257595721612	4.00323264243532	1	0.480923972408428	1.92525054487508	1.92525054487508	Chick
80273	750	SOX4_extended_+_+_(2932r)	SOX4_extended_+_+_(646g)	SOX4	TRUE	11:16452114-16453038	KLHL36	0.00173090918323643	0.0116819455913279	2.02203869020978e-05	2.02203869020978e-05	4.00323264243532	1	0.480923972408428	1.92525054487508	1.92525054487508	Chick
80274	751	SOX4_extended_+_+_(2932r)	SOX4_extended_+_+_(646g)	SOX4	TRUE	11:16417552-16418392	KLHL36	0.00566908833058819	0.0402462674133775	0.00022815964494291	0.00022815964494291	4.00323264243532	1	0.480923972408428	1.92525054487508	1.92525054487508	Chick
80275	752	SOX4_extended_+_+_(2932r)	SOX4_extended_+_+_(646g)	SOX4	TRUE	11:16436334-16437219	KLHL36	0.0771480327060476	0.135193201143355	0.0104298895034428	0.0104298895034428	4.00323264243532	1	0.480923972408428	1.92525054487508	1.92525054487508	Chick
80276	753	SOX4_extended_+_+_(2932r)	SOX4_extended_+_+_(646g)	SOX4	TRUE	11:16517924-16518788	KLHL36	0.00051233142275763	0.00101902798195702	5.22080055825884e-07	5.22080055825884e-07	4.00323264243532	1	0.480923972408428	1.92525054487508	1.92525054487508	Chick
80277	754	SOX4_extended_+_+_(2932r)	SOX4_extended_+_+_(646g)	SOX4	TRUE	11:16467947-16468823	KLHL36	0.00348632944520786	0.0297040038849124	0.00010355794338453	0.00010355794338453	4.00323264243532	1	0.480923972408428	1.92525054487508	1.92525054487508	Chick
80278	755	SOX4_extended_+_+_(2932r)	SOX4_extended_+_+_(646g)	SOX4	TRUE	11:16428442-16429491	KLHL36	0.175359108185923	0.237327805845464	0.0416175923807826	0.0416175923807826	4.00323264243532	1	0.480923972408428	1.92525054487508	1.92525054487508	Chick
80279	756	SOX4_extended_+_+_(2932r)	SOX4_extended_+_+_(646g)	SOX4	TRUE	11:17424811-17425669	KIAA0513	0.00225542478130019	0.0258169662285059	5.82282254097623e-05	5.82282254097623e-05	2.05773592642968	1	0.261694207542966	0.538497572599707	0.538497572599707	Chick
80280	757	SOX4_extended_+_+_(2932r)	SOX4_extended_+_+_(646g)	SOX4	TRUE	11:17302938-17303806	KIAA0513	0.0310540388432949	0.0728189623903379	0.00226132288659798	0.00226132288659798	2.05773592642968	1	0.261694207542966	0.538497572599707	0.538497572599707	Chick
80281	758	SOX4_extended_+_+_(2932r)	SOX4_extended_+_+_(646g)	SOX4	TRUE	11:17441740-17442526	KIAA0513	0.00380496125996939	0.0255245686141587	9.71199947543046e-05	9.71199947543046e-05	2.05773592642968	1	0.261694207542966	0.538497572599707	0.538497572599707	Chick
80282	759	SOX4_extended_+_+_(2932r)	SOX4_extended_+_+_(646g)	SOX4	TRUE	11:17335671-17336563	KIAA0513	0.0130650845122786	0.0504232579928987	0.00065878412706164	0.00065878412706164	2.05773592642968	1	0.261694207542966	0.538497572599707	0.538497572599707	Chick
80283	760	SOX4_extended_+_+_(2932r)	SOX4_extended_+_+_(646g)	SOX4	TRUE	11:17438851-17439649	KIAA0513	0.00958742660573074	0.0396221766782072	0.0003798747108616	0.0003798747108616	2.05773592642968	1	0.261694207542966	0.538497572599707	0.538497572599707	Chick
80284	761	SOX4_extended_+_+_(2932r)	SOX4_extended_+_+_(646g)	SOX4	TRUE	11:17417124-17417920	KIAA0513	0.00417791886466486	0.0425041022447466	0.00017757869059397	0.00017757869059397	2.05773592642968	1	0.261694207542966	0.538497572599707	0.538497572599707	Chick
80285	762	SOX4_extended_+_+_(2932r)	SOX4_extended_+_+_(646g)	SOX4	TRUE	11:17328627-17329515	KIAA0513	0.0170656794133305	0.0459207311995725	0.00078366847707762	0.00078366847707762	2.05773592642968	1	0.261694207542966	0.538497572599707	0.538497572599707	Chick
80286	763	SOX4_extended_+_+_(2932r)	SOX4_extended_+_+_(646g)	SOX4	TRUE	11:17289631-17290484	KIAA0513	0.00064718252526243	0.0428177950827215	2.77109287478054e-05	2.77109287478054e-05	2.05773592642968	1	0.261694207542966	0.538497572599707	0.538497572599707	Chick
80287	764	SOX4_extended_+_+_(2932r)	SOX4_extended_+_+_(646g)	SOX4	TRUE	11:17358574-17359446	KIAA0513	0.00243860478970872	0.0244476903333986	5.96182547443415e-05	5.96182547443415e-05	2.05773592642968	1	0.261694207542966	0.538497572599707	0.538497572599707	Chick
80288	765	SOX4_extended_+_+_(2932r)	SOX4_extended_+_+_(646g)	SOX4	TRUE	11:17331399-17332227	KIAA0513	0.0268417329805777	0.079256769965408	0.00212738905631455	0.00212738905631455	2.05773592642968	1	0.261694207542966	0.538497572599707	0.538497572599707	Chick
80289	766	SOX4_extended_+_+_(2932r)	SOX4_extended_+_+_(646g)	SOX4	TRUE	11:17345009-17345767	KIAA0513	0.00115165749583852	0.00318377587479088	3.66661935127277e-06	3.66661935127277e-06	2.05773592642968	1	0.261694207542966	0.538497572599707	0.538497572599707	Chick
80290	767	SOX4_extended_+_+_(2932r)	SOX4_extended_+_+_(646g)	SOX4	TRUE	4:78852545-78853424	CRMP1	0.0162326161748438	0.0947528028341684	0.00153808587989771	0.00153808587989771	4.40173263995651	1	0.629378194185726	2.7703545402242	2.7703545402242	Chick
80291	768	SOX4_extended_+_+_(2932r)	SOX4_extended_+_+_(646g)	SOX4	TRUE	4:78726548-78727527	CRMP1	0.00461561278166149	0.0195316690993303	9.0150621542052e-05	9.0150621542052e-05	4.40173263995651	1	0.629378194185726	2.7703545402242	2.7703545402242	Chick
80292	769	SOX4_extended_+_+_(2932r)	SOX4_extended_+_+_(646g)	SOX4	TRUE	4:78821016-78821913	CRMP1	0.0783935685307765	0.121079948568315	0.0094918892457931	0.0094918892457931	4.40173263995651	1	0.629378194185726	2.7703545402242	2.7703545402242	Chick
80293	770	SOX4_extended_+_+_(2932r)	SOX4_extended_+_+_(646g)	SOX4	TRUE	4:78766923-78767754	CRMP1	0.00969662983500086	0.0217027223795446	0.00021044326532623	0.00021044326532623	4.40173263995651	1	0.629378194185726	2.7703545402242	2.7703545402242	Chick
80294	771	SOX4_extended_+_+_(2932r)	SOX4_extended_+_+_(646g)	SOX4	TRUE	4:78752019-78752893	CRMP1	0.00358509899060101	0.0385171365740202	0.00013808774745236	0.00013808774745236	4.40173263995651	1	0.629378194185726	2.7703545402242	2.7703545402242	Chick
80295	772	SOX4_extended_+_+_(2932r)	SOX4_extended_+_+_(646g)	SOX4	TRUE	4:13148467-13149345	CAPN6	0.00414916755090153	0.00165617336848164	6.87174079917134e-06	6.87174079917134e-06	1.19794750293152	1	0.332521681824141	0.398343518411821	0.398343518411821	Chick
80296	773	SOX4_extended_+_+_(2932r)	SOX4_extended_+_+_(646g)	SOX4	TRUE	4:13403277-13404128	CAPN6	0.00706426489639901	0.0226916113841369	0.00016029955374368	0.00016029955374368	1.19794750293152	1	0.332521681824141	0.398343518411821	0.398343518411821	Chick
80297	774	SOX4_extended_+_+_(2932r)	SOX4_extended_+_+_(646g)	SOX4	TRUE	4:13190539-13191460	CAPN6	0.0419466210028253	0.0509459254124214	0.00213700942491305	0.00213700942491305	1.19794750293152	1	0.332521681824141	0.398343518411821	0.398343518411821	Chick
80298	775	SOX4_extended_+_+_(2932r)	SOX4_extended_+_+_(646g)	SOX4	TRUE	4:13199017-13199908	CAPN6	0.00316032472446051	0.0117905477254873	3.72619594917894e-05	3.72619594917894e-05	1.19794750293152	1	0.332521681824141	0.398343518411821	0.398343518411821	Chick
80299	776	SOX4_extended_+_+_(2932r)	SOX4_extended_+_+_(646g)	SOX4	TRUE	4:13442300-13443152	CAPN6	0.0195810342275104	0.0396279122536271	0.00077595550620304	0.00077595550620304	1.19794750293152	1	0.332521681824141	0.398343518411821	0.398343518411821	Chick
80300	777	SOX4_extended_+_+_(2932r)	SOX4_extended_+_+_(646g)	SOX4	TRUE	4:13392736-13393493	CAPN6	0.0171473003195921	0.0339431881938226	0.0005820340417639	0.0005820340417639	1.19794750293152	1	0.332521681824141	0.398343518411821	0.398343518411821	Chick
80301	778	SOX4_extended_+_+_(2932r)	SOX4_extended_+_+_(646g)	SOX4	TRUE	4:13443730-13444542	CAPN6	0.0712525004346841	0.0851829632866119	0.00606949912860699	0.00606949912860699	1.19794750293152	1	0.332521681824141	0.398343518411821	0.398343518411821	Chick
80302	779	SOX4_extended_+_+_(2932r)	SOX4_extended_+_+_(646g)	SOX4	TRUE	4:13344469-13345290	CAPN6	0.0216462347817608	0.0324466609862051	0.00070234804159159	0.00070234804159159	1.19794750293152	1	0.332521681824141	0.398343518411821	0.398343518411821	Chick
80303	780	SOX4_extended_+_+_(2932r)	SOX4_extended_+_+_(646g)	SOX4	TRUE	25:517450-518162	ARHGEF2	0.0359856945715092	0.0280368659045338	0.00100892609318291	0.00100892609318291	1.99951672941759	1	0.191693406225013	0.383294172665957	0.383294172665957	Chick
80304	781	SOX4_extended_+_+_(2932r)	SOX4_extended_+_+_(646g)	SOX4	TRUE	25:629384-630189	ARHGEF2	0.0296954370843707	0.0115888243626151	0.00034413520474185	0.00034413520474185	1.99951672941759	1	0.191693406225013	0.383294172665957	0.383294172665957	Chick
80305	782	SOX4_extended_+_+_(2932r)	SOX4_extended_+_+_(646g)	SOX4	TRUE	3:2017508-2018395	PUS10	0.0293341247014679	0.0122321022066615	0.0003588180114913	0.0003588180114913	1.5620813555342	1	0.148483055758472	0.231942613013053	0.231942613013053	Chick
80306	783	SOX4_extended_+_+_(2932r)	SOX4_extended_+_+_(646g)	SOX4	TRUE	5:44483663-44484544	CHGA	0.00164116790809563	0.0234049795758719	3.84115013695548e-05	3.84115013695548e-05	2.84044681943332	1	0.614424745977556	1.74524081549307	1.74524081549307	Chick
80307	784	SOX4_extended_+_+_(2932r)	SOX4_extended_+_+_(646g)	SOX4	TRUE	5:44518582-44519466	CHGA	0.0264739125364715	0.0835167346269168	0.00221101472784469	0.00221101472784469	2.84044681943332	1	0.614424745977556	1.74524081549307	1.74524081549307	Chick
80308	785	SOX4_extended_+_+_(2932r)	SOX4_extended_+_+_(646g)	SOX4	TRUE	5:44257040-44257961	CHGA	0.00309396233947461	0.00937857116202977	2.90169459734028e-05	2.90169459734028e-05	2.84044681943332	1	0.614424745977556	1.74524081549307	1.74524081549307	Chick
80309	786	SOX4_extended_+_+_(2932r)	SOX4_extended_+_+_(646g)	SOX4	TRUE	5:44391657-44392496	CHGA	0.00690858498681735	0.02556053915605	0.00017658715706844	0.00017658715706844	2.84044681943332	1	0.614424745977556	1.74524081549307	1.74524081549307	Chick
80310	787	SOX4_extended_+_+_(2932r)	SOX4_extended_+_+_(646g)	SOX4	TRUE	5:44497390-44498213	CHGA	0.00125931868285382	0.0118471469781489	1.49193335280981e-05	1.49193335280981e-05	2.84044681943332	1	0.614424745977556	1.74524081549307	1.74524081549307	Chick
80311	788	SOX4_extended_+_+_(2932r)	SOX4_extended_+_+_(646g)	SOX4	TRUE	5:49508799-49509673	CDC42BPB	0.0821219491946395	0.148499104448362	0.0121950359109578	0.0121950359109578	11.0012542486131	1	0.595636132091869	6.55274452880315	6.55274452880315	Chick
80312	789	SOX4_extended_+_+_(2932r)	SOX4_extended_+_+_(646g)	SOX4	TRUE	5:49306367-49307210	CDC42BPB	0.0122975724041387	0.0696467254890745	0.00085648564941306	0.00085648564941306	11.0012542486131	1	0.595636132091869	6.55274452880315	6.55274452880315	Chick
80313	790	SOX4_extended_+_+_(2932r)	SOX4_extended_+_+_(646g)	SOX4	TRUE	5:49604149-49604972	CDC42BPB	0.00121109918821719	0.0165843074984736	2.00852413485457e-05	2.00852413485457e-05	11.0012542486131	1	0.595636132091869	6.55274452880315	6.55274452880315	Chick
80314	791	SOX4_extended_+_+_(2932r)	SOX4_extended_+_+_(646g)	SOX4	TRUE	5:49500158-49501103	CDC42BPB	0.0805088138692073	0.139917261689045	0.0112645727784125	0.0112645727784125	11.0012542486131	1	0.595636132091869	6.55274452880315	6.55274452880315	Chick
80315	792	SOX4_extended_+_+_(2932r)	SOX4_extended_+_+_(646g)	SOX4	TRUE	5:49335990-49336889	CDC42BPB	0.00045111358046515	0.0181876515204889	8.20469659766023e-06	8.20469659766023e-06	11.0012542486131	1	0.595636132091869	6.55274452880315	6.55274452880315	Chick
80316	793	SOX4_extended_+_+_(2932r)	SOX4_extended_+_+_(646g)	SOX4	TRUE	17:7535530-7536435	CACFD1	0.0162951182384743	0.0552466344192128	0.00090025044013883	0.00090025044013883	3.01861141899329	1	0.418384309301165	1.26293965358412	1.26293965358412	Chick
80317	794	SOX4_extended_+_+_(2932r)	SOX4_extended_+_+_(646g)	SOX4	TRUE	17:7539624-7540467	CACFD1	0.148773514524395	0.0888222828089852	0.0132144031815724	0.0132144031815724	3.01861141899329	1	0.418384309301165	1.26293965358412	1.26293965358412	Chick
80318	795	SOX4_extended_+_+_(2932r)	SOX4_extended_+_+_(646g)	SOX4	TRUE	6:22974075-22974841	COX15	0.0666260820849293	0.0629292310168394	0.00419272811126942	0.00419272811126942	1.96748532497398	1	0.365336389105985	0.718793984245011	0.718793984245011	Chick
80319	796	SOX4_extended_+_+_(2932r)	SOX4_extended_+_+_(646g)	SOX4	TRUE	7:35073480-35074335	FMNL2	0.109995404423535	0.0995187091785583	0.0109466006638037	0.0109466006638037	3.00810016379909	1	0.3249945068121	0.977616029175282	0.977616029175282	Chick
80320	797	SOX4_extended_+_+_(2932r)	SOX4_extended_+_+_(646g)	SOX4	TRUE	7:35077542-35078464	FMNL2	0.0161761535909008	0.0453625047835428	0.00073379084464656	0.00073379084464656	3.00810016379909	1	0.3249945068121	0.977616029175282	0.977616029175282	Chick
80321	798	SOX4_extended_+_+_(2932r)	SOX4_extended_+_+_(646g)	SOX4	TRUE	7:35046433-35047268	FMNL2	0.0110928317250435	0.0361736395686827	0.00040126809661777	0.00040126809661777	3.00810016379909	1	0.3249945068121	0.977616029175282	0.977616029175282	Chick
80322	799	SOX4_extended_+_+_(2932r)	SOX4_extended_+_+_(646g)	SOX4	TRUE	7:35111090-35111832	FMNL2	0.00313551474075649	0.0183302959014059	5.74749130012866e-05	5.74749130012866e-05	3.00810016379909	1	0.3249945068121	0.977616029175282	0.977616029175282	Chick
80323	800	SOX4_extended_+_+_(2932r)	SOX4_extended_+_+_(646g)	SOX4	TRUE	7:35048256-35049096	FMNL2	0.0234833694395696	0.048361068515396	0.00113568083843938	0.00113568083843938	3.00810016379909	1	0.3249945068121	0.977616029175282	0.977616029175282	Chick
80324	801	SOX4_extended_+_+_(2932r)	SOX4_extended_+_+_(646g)	SOX4	TRUE	7:35041579-35042464	FMNL2	0.0012506632026487	0.0266593046536711	3.33418113385478e-05	3.33418113385478e-05	3.00810016379909	1	0.3249945068121	0.977616029175282	0.977616029175282	Chick
80325	802	SOX4_extended_+_+_(2932r)	SOX4_extended_+_+_(646g)	SOX4	TRUE	7:35084836-35085731	FMNL2	0.121022806103041	0.0672161565505141	0.00813468788120453	0.00813468788120453	3.00810016379909	1	0.3249945068121	0.977616029175282	0.977616029175282	Chick
80326	803	SOX4_extended_+_+_(2932r)	SOX4_extended_+_+_(646g)	SOX4	TRUE	7:35059834-35060682	FMNL2	0.00101415567906123	0.0159047589887225	1.61299016525133e-05	1.61299016525133e-05	3.00810016379909	1	0.3249945068121	0.977616029175282	0.977616029175282	Chick
80327	804	SOX4_extended_+_+_(2932r)	SOX4_extended_+_+_(646g)	SOX4	TRUE	7:35129536-35130424	FMNL2	0.00124935618785719	0.0229733946853423	2.87019528062181e-05	2.87019528062181e-05	3.00810016379909	1	0.3249945068121	0.977616029175282	0.977616029175282	Chick
80328	805	SOX4_extended_+_+_(2932r)	SOX4_extended_+_+_(646g)	SOX4	TRUE	7:35065972-35066538	FMNL2	0.0168621173328646	0.0258996463340432	0.00043672287536433	0.00043672287536433	3.00810016379909	1	0.3249945068121	0.977616029175282	0.977616029175282	Chick
80329	806	SOX4_extended_+_+_(2932r)	SOX4_extended_+_+_(646g)	SOX4	TRUE	14:3982028-3982887	MMD2	0.00636739469906139	0.0820681543381968	0.00052256033089478	0.00052256033089478	1.40254816356599	1	0.387275735587311	0.54317287174165	0.54317287174165	Chick
80330	807	SOX4_extended_+_+_(2932r)	SOX4_extended_+_+_(646g)	SOX4	TRUE	14:3969998-3970911	MMD2	0.00828401820190319	0.0670555680431191	0.00055548954620815	0.00055548954620815	1.40254816356599	1	0.387275735587311	0.54317287174165	0.54317287174165	Chick
80331	808	SOX4_extended_+_+_(2932r)	SOX4_extended_+_+_(646g)	SOX4	TRUE	14:3905586-3906452	MMD2	0.0391896190620024	0.0884851509958799	0.00346769936017229	0.00346769936017229	1.40254816356599	1	0.387275735587311	0.54317287174165	0.54317287174165	Chick
80332	809	SOX4_extended_+_+_(2932r)	SOX4_extended_+_+_(646g)	SOX4	TRUE	14:3990065-3990879	MMD2	0.00932077606332923	0.0587844586869683	0.00054791677542526	0.00054791677542526	1.40254816356599	1	0.387275735587311	0.54317287174165	0.54317287174165	Chick
80333	810	SOX4_extended_+_+_(2932r)	SOX4_extended_+_+_(646g)	SOX4	TRUE	14:3964519-3965205	MMD2	0.0335076882849109	0.111606979307381	0.00373969187305221	0.00373969187305221	1.40254816356599	1	0.387275735587311	0.54317287174165	0.54317287174165	Chick
80334	811	SOX4_extended_+_+_(2932r)	SOX4_extended_+_+_(646g)	SOX4	TRUE	14:4052315-4053155	MMD2	0.0490038782810597	0.116614847388748	0.00571457978720257	0.00571457978720257	1.40254816356599	1	0.387275735587311	0.54317287174165	0.54317287174165	Chick
80335	812	SOX4_extended_+_+_(2932r)	SOX4_extended_+_+_(646g)	SOX4	TRUE	14:4079286-4080133	MMD2	0.00422999715380908	0.054505834090141	0.00023055952306728	0.00023055952306728	1.40254816356599	1	0.387275735587311	0.54317287174165	0.54317287174165	Chick
80336	813	SOX4_extended_+_+_(2932r)	SOX4_extended_+_+_(646g)	SOX4	TRUE	14:4046555-4047418	MMD2	0.21421636858685	0.260418455199499	0.055785895785834	0.055785895785834	1.40254816356599	1	0.387275735587311	0.54317287174165	0.54317287174165	Chick
80337	814	SOX4_extended_+_+_(2932r)	SOX4_extended_+_+_(646g)	SOX4	TRUE	14:3907719-3908644	MMD2	0.0330691848379377	0.0894982646080479	0.00295963465499819	0.00295963465499819	1.40254816356599	1	0.387275735587311	0.54317287174165	0.54317287174165	Chick
80338	815	SOX4_extended_+_+_(2932r)	SOX4_extended_+_+_(646g)	SOX4	TRUE	4:90678430-90679293	WBP1	0.124055989245771	0.107027758902154	0.0132774345073647	0.0132774345073647	2.19617847203221	1	0.432086101735311	0.948938194695408	0.948938194695408	Chick
80339	816	SOX4_extended_+_+_(2932r)	SOX4_extended_+_+_(646g)	SOX4	TRUE	4:90706757-90707627	WBP1	0.00515162427111357	0.0365916264104382	0.00018850631073553	0.00018850631073553	2.19617847203221	1	0.432086101735311	0.948938194695408	0.948938194695408	Chick
80340	817	SOX4_extended_+_+_(2932r)	SOX4_extended_+_+_(646g)	SOX4	TRUE	4:90681190-90682111	WBP1	0.0334194536646575	0.0868457766692518	0.00290233840936925	0.00290233840936925	2.19617847203221	1	0.432086101735311	0.948938194695408	0.948938194695408	Chick
80341	818	SOX4_extended_+_+_(2932r)	SOX4_extended_+_+_(646g)	SOX4	TRUE	4:90633136-90634003	WBP1	0.0470042843631354	0.0583346540084917	0.00274197866524025	0.00274197866524025	2.19617847203221	1	0.432086101735311	0.948938194695408	0.948938194695408	Chick
80342	819	SOX4_extended_+_+_(2932r)	SOX4_extended_+_+_(646g)	SOX4	TRUE	4:85046956-85047843	KDM3A	0.0135936335422047	0.00798625142232343	0.00010856217521097	0.00010856217521097	2.12524043207507	1	0.224962888681606	0.478100226742552	0.478100226742552	Chick
80343	820	SOX4_extended_+_+_(2932r)	SOX4_extended_+_+_(646g)	SOX4	TRUE	4:85032746-85033661	KDM3A	0.0257488151354046	0.0130658382527958	0.00033642985376033	0.00033642985376033	2.12524043207507	1	0.224962888681606	0.478100226742552	0.478100226742552	Chick
80344	821	SOX4_extended_+_+_(2932r)	SOX4_extended_+_+_(646g)	SOX4	TRUE	4:85156184-85157103	KDM3A	0.04074342252899	0.0288336495040806	0.00117478156479755	0.00117478156479755	2.12524043207507	1	0.224962888681606	0.478100226742552	0.478100226742552	Chick
80345	822	SOX4_extended_+_+_(2932r)	SOX4_extended_+_+_(646g)	SOX4	TRUE	4:85146977-85147707	KDM3A	0.0424184149354588	0.0105570467712086	0.00044781319043417	0.00044781319043417	2.12524043207507	1	0.224962888681606	0.478100226742552	0.478100226742552	Chick
80346	823	SOX4_extended_+_+_(2932r)	SOX4_extended_+_+_(646g)	SOX4	TRUE	4:85059419-85060161	KDM3A	0.0400075326868878	0.0311255450927131	0.00124525626269391	0.00124525626269391	2.12524043207507	1	0.224962888681606	0.478100226742552	0.478100226742552	Chick
80347	824	SOX4_extended_+_+_(2932r)	SOX4_extended_+_+_(646g)	SOX4	TRUE	4:85029369-85030252	KDM3A	0.046921528589796	0.0242196490635906	0.00113642295597209	0.00113642295597209	2.12524043207507	1	0.224962888681606	0.478100226742552	0.478100226742552	Chick
80348	825	SOX4_extended_+_+_(2932r)	SOX4_extended_+_+_(646g)	SOX4	TRUE	10:18502950-18503802	MEGF11	0.00600490941354979	0.00585041227817835	3.51311957623805e-05	3.51311957623805e-05	1.02643489346627	1	0.0537396496179852	0.0551602515305512	0.0551602515305512	Chick
80349	826	SOX4_extended_+_+_(2932r)	SOX4_extended_+_+_(646g)	SOX4	TRUE	10:18197510-18198394	MEGF11	0.00096607247292395	0.00994313701151511	9.60579096133616e-06	9.60579096133616e-06	1.02643489346627	1	0.0537396496179852	0.0551602515305512	0.0551602515305512	Chick
80350	827	SOX4_extended_+_+_(2932r)	SOX4_extended_+_+_(646g)	SOX4	TRUE	10:18235471-18236293	MEGF11	0.0138203358285771	0.0183391366154022	0.00025345302683101	0.00025345302683101	1.02643489346627	1	0.0537396496179852	0.0551602515305512	0.0551602515305512	Chick
80351	828	SOX4_extended_+_+_(2932r)	SOX4_extended_+_+_(646g)	SOX4	TRUE	10:18397221-18398108	MEGF11	0.0133141266830087	0.0325126721174793	0.00043287783537524	0.00043287783537524	1.02643489346627	1	0.0537396496179852	0.0551602515305512	0.0551602515305512	Chick
80352	829	SOX4_extended_+_+_(2932r)	SOX4_extended_+_+_(646g)	SOX4	TRUE	10:18233418-18234233	MEGF11	0.00623593892450658	0.00853221474626947	5.32063700485109e-05	5.32063700485109e-05	1.02643489346627	1	0.0537396496179852	0.0551602515305512	0.0551602515305512	Chick
80353	830	SOX4_extended_+_+_(2932r)	SOX4_extended_+_+_(646g)	SOX4	TRUE	10:18190638-18191741	MEGF11	0.00589881697818757	0.0280665192390778	0.0001655592602061	0.0001655592602061	1.02643489346627	1	0.0537396496179852	0.0551602515305512	0.0551602515305512	Chick
80354	831	SOX4_extended_+_+_(2932r)	SOX4_extended_+_+_(646g)	SOX4	TRUE	5:57754250-57754996	NIN	0.00423195932255007	0.0727199820925332	0.00030774800615217	0.00030774800615217	8.08313858201313	1	0.654112603675305	5.28728282374892	5.28728282374892	Chick
80355	832	SOX4_extended_+_+_(2932r)	SOX4_extended_+_+_(646g)	SOX4	TRUE	5:57627438-57628190	NIN	0.0040167111636666	0.0367616411560936	0.00014766089442638	0.00014766089442638	8.08313858201313	1	0.654112603675305	5.28728282374892	5.28728282374892	Chick
80356	833	SOX4_extended_+_+_(2932r)	SOX4_extended_+_+_(646g)	SOX4	TRUE	5:57703252-57704081	NIN	0.26362221728321	0.256185787161611	0.0675362652479882	0.0675362652479882	8.08313858201313	1	0.654112603675305	5.28728282374892	5.28728282374892	Chick
80357	834	SOX4_extended_+_+_(2932r)	SOX4_extended_+_+_(646g)	SOX4	TRUE	5:57653057-57653910	NIN	0.00020713360555864	0.0189274473771549	3.92051041925171e-06	3.92051041925171e-06	8.08313858201313	1	0.654112603675305	5.28728282374892	5.28728282374892	Chick
80358	835	SOX4_extended_+_+_(2932r)	SOX4_extended_+_+_(646g)	SOX4	TRUE	1:112510248-112511209	MED14	0.0126927351742797	0.00639019897031025	8.11091032411028e-05	8.11091032411028e-05	1.00761345030008	0	0.018532652692559	0.0186737501227624	0.0186737501227624	Chick
80359	836	SOX4_extended_+_+_(2932r)	SOX4_extended_+_+_(646g)	SOX4	TRUE	1:112427589-112428835	MED14	0.00388639862543814	0.00975757046545493	3.79218084445599e-05	3.79218084445599e-05	1.00761345030008	0	0.018532652692559	0.0186737501227624	0.0186737501227624	Chick
80360	837	SOX4_extended_+_+_(2932r)	SOX4_extended_+_+_(646g)	SOX4	TRUE	1:112332605-112333591	MED14	0.00574744923093547	0.0118018431144472	6.78304941317506e-05	6.78304941317506e-05	1.00761345030008	0	0.018532652692559	0.0186737501227624	0.0186737501227624	Chick
80361	838	SOX4_extended_+_+_(2932r)	SOX4_extended_+_+_(646g)	SOX4	TRUE	17:7746784-7747538	SARDH	0.0594468458483692	0.106769374555476	0.00634710255052616	0.00634710255052616	2.62366228875937	1	0.370158431899298	0.971170718640491	0.971170718640491	Chick
80362	839	SOX4_extended_+_+_(2932r)	SOX4_extended_+_+_(646g)	SOX4	TRUE	17:7766331-7767105	SARDH	0.0042262359779098	0.00655843898000521	2.77175107762241e-05	2.77175107762241e-05	2.62366228875937	1	0.370158431899298	0.971170718640491	0.971170718640491	Chick
80363	840	SOX4_extended_+_+_(2932r)	SOX4_extended_+_+_(646g)	SOX4	TRUE	17:7734519-7735433	SARDH	0.0161165436158914	0.0699853862217805	0.00112792252951833	0.00112792252951833	2.62366228875937	1	0.370158431899298	0.971170718640491	0.971170718640491	Chick
80364	841	SOX4_extended_+_+_(2932r)	SOX4_extended_+_+_(646g)	SOX4	TRUE	17:7704648-7705530	SARDH	0.0205729768344716	0.0366891252059255	0.00075480452293853	0.00075480452293853	2.62366228875937	1	0.370158431899298	0.971170718640491	0.971170718640491	Chick
80365	842	SOX4_extended_+_+_(2932r)	SOX4_extended_+_+_(646g)	SOX4	TRUE	17:7535530-7536435	SARDH	0.00210664046418901	0.0325331172259615	6.85355811744151e-05	6.85355811744151e-05	2.62366228875937	1	0.370158431899298	0.971170718640491	0.971170718640491	Chick
80366	843	SOX4_extended_+_+_(2932r)	SOX4_extended_+_+_(646g)	SOX4	TRUE	17:7680045-7680884	SARDH	0.0394642281092429	0.0517791717032477	0.00204342504340462	0.00204342504340462	2.62366228875937	1	0.370158431899298	0.971170718640491	0.971170718640491	Chick
80367	844	SOX4_extended_+_+_(2932r)	SOX4_extended_+_+_(646g)	SOX4	TRUE	17:7711373-7712221	SARDH	0.0238710647059504	0.0522062973245303	0.00124621990149194	0.00124621990149194	2.62366228875937	1	0.370158431899298	0.971170718640491	0.971170718640491	Chick
80368	845	SOX4_extended_+_+_(2932r)	SOX4_extended_+_+_(646g)	SOX4	TRUE	17:7743664-7744360	SARDH	0.0600921321938665	0.0944162736350055	0.00567367519652702	0.00567367519652702	2.62366228875937	1	0.370158431899298	0.971170718640491	0.971170718640491	Chick
80369	846	SOX4_extended_+_+_(2932r)	SOX4_extended_+_+_(646g)	SOX4	TRUE	1:44504428-44505152	BTG1	0.00973190765494789	0.0677693212778739	0.00065952477651476	0.00065952477651476	4.68161301177643	1	0.476596668316531	2.23124116375997	2.23124116375997	Chick
80370	847	SOX4_extended_+_+_(2932r)	SOX4_extended_+_+_(646g)	SOX4	TRUE	1:44434622-44435292	BTG1	0.0115667816702854	0.0603329681171996	0.00069785826973193	0.00069785826973193	4.68161301177643	1	0.476596668316531	2.23124116375997	2.23124116375997	Chick
80371	848	SOX4_extended_+_+_(2932r)	SOX4_extended_+_+_(646g)	SOX4	TRUE	1:44505663-44506292	BTG1	0.00074973513393939	0.0298887130414795	2.24086182754298e-05	2.24086182754298e-05	4.68161301177643	1	0.476596668316531	2.23124116375997	2.23124116375997	Chick
80372	849	SOX4_extended_+_+_(2932r)	SOX4_extended_+_+_(646g)	SOX4	TRUE	1:44427115-44427789	BTG1	0.0101983644500871	0.0557901281550728	0.00056896805964249	0.00056896805964249	4.68161301177643	1	0.476596668316531	2.23124116375997	2.23124116375997	Chick
80373	850	SOX4_extended_+_+_(2932r)	SOX4_extended_+_+_(646g)	SOX4	TRUE	1:44520801-44521508	BTG1	0.00313232616119599	0.034178303642344	0.00010705759464421	0.00010705759464421	4.68161301177643	1	0.476596668316531	2.23124116375997	2.23124116375997	Chick
80374	851	SOX4_extended_+_+_(2932r)	SOX4_extended_+_+_(646g)	SOX4	TRUE	1:44556420-44557196	BTG1	0.073988188297099	0.14783114929873	0.010937758910491	0.010937758910491	4.68161301177643	1	0.476596668316531	2.23124116375997	2.23124116375997	Chick
80375	852	SOX4_extended_+_+_(2932r)	SOX4_extended_+_+_(646g)	SOX4	TRUE	1:44553632-44554491	BTG1	0.00189341159860137	0.0116902433370881	2.21344423249151e-05	2.21344423249151e-05	4.68161301177643	1	0.476596668316531	2.23124116375997	2.23124116375997	Chick
80376	853	SOX4_extended_+_+_(2932r)	SOX4_extended_+_+_(646g)	SOX4	TRUE	1:44433627-44434384	BTG1	0.00117681351202937	0.0354246880391098	4.16882515438496e-05	4.16882515438496e-05	4.68161301177643	1	0.476596668316531	2.23124116375997	2.23124116375997	Chick
80377	854	SOX4_extended_+_+_(2932r)	SOX4_extended_+_+_(646g)	SOX4	TRUE	1:44561099-44562016	BTG1	0.0435809453445067	0.0894668697656191	0.00389905076139954	0.00389905076139954	4.68161301177643	1	0.476596668316531	2.23124116375997	2.23124116375997	Chick
80378	855	SOX4_extended_+_+_(2932r)	SOX4_extended_+_+_(646g)	SOX4	TRUE	1:44320901-44321749	BTG1	0.00033145238454494	0.00590378354226377	1.95682313292052e-06	1.95682313292052e-06	4.68161301177643	1	0.476596668316531	2.23124116375997	2.23124116375997	Chick
80379	856	SOX4_extended_+_+_(2932r)	SOX4_extended_+_+_(646g)	SOX4	TRUE	1:44384215-44385113	BTG1	0.0705450341820642	0.12678204801722	0.00894384391104691	0.00894384391104691	4.68161301177643	1	0.476596668316531	2.23124116375997	2.23124116375997	Chick
80380	857	SOX4_extended_+_+_(2932r)	SOX4_extended_+_+_(646g)	SOX4	TRUE	1:44375104-44375826	BTG1	0.0411069792108023	0.118035919405231	0.00485210008511876	0.00485210008511876	4.68161301177643	1	0.476596668316531	2.23124116375997	2.23124116375997	Chick
80381	858	SOX4_extended_+_+_(2932r)	SOX4_extended_+_+_(646g)	SOX4	TRUE	1:44353331-44354170	BTG1	0.188857352758507	0.169652316149437	0.0320400873173318	0.0320400873173318	4.68161301177643	1	0.476596668316531	2.23124116375997	2.23124116375997	Chick
80382	859	SOX4_extended_+_+_(2932r)	SOX4_extended_+_+_(646g)	SOX4	TRUE	1:44552355-44553265	BTG1	0.00961828642226464	0.0515739358088029	0.00049605288653255	0.00049605288653255	4.68161301177643	1	0.476596668316531	2.23124116375997	2.23124116375997	Chick
80383	860	SOX4_extended_+_+_(2932r)	SOX4_extended_+_+_(646g)	SOX4	TRUE	1:44451875-44452701	BTG1	0.00648231733759063	0.0343266939365899	0.00022251652324732	0.00022251652324732	4.68161301177643	1	0.476596668316531	2.23124116375997	2.23124116375997	Chick
80384	861	SOX4_extended_+_+_(2932r)	SOX4_extended_+_+_(646g)	SOX4	TRUE	1:44555228-44556081	BTG1	0.0826780350919054	0.136932929161077	0.0113213455224169	0.0113213455224169	4.68161301177643	1	0.476596668316531	2.23124116375997	2.23124116375997	Chick
80385	862	SOX4_extended_+_+_(2932r)	SOX4_extended_+_+_(646g)	SOX4	TRUE	7:27665007-27665868	ZNF148	0.0449278565046609	0.0237872552932716	0.00106871039245584	0.00106871039245584	1.01273117132149	1	0.0752256375039394	0.0761833479827702	0.0761833479827702	Chick
80386	863	SOX4_extended_+_+_(2932r)	SOX4_extended_+_+_(646g)	SOX4	TRUE	7:27618673-27619557	ZNF148	0.0363359345786309	0.0231390318337238	0.00084077834692304	0.00084077834692304	1.01273117132149	1	0.0752256375039394	0.0761833479827702	0.0761833479827702	Chick
80387	864	SOX4_extended_+_+_(2932r)	SOX4_extended_+_+_(646g)	SOX4	TRUE	7:27666504-27667306	ZNF148	0.00576240131594633	0.00469618623174512	2.70613097217372e-05	2.70613097217372e-05	1.01273117132149	1	0.0752256375039394	0.0761833479827702	0.0761833479827702	Chick
80388	865	SOX4_extended_+_+_(2932r)	SOX4_extended_+_+_(646g)	SOX4	TRUE	4:68235277-68235881	APBB2	0.173169012245382	0.144688346433663	0.0250555380353351	0.0250555380353351	3.36205943640064	1	0.438652081810532	1.47477437094789	1.47477437094789	Chick
80389	866	SOX4_extended_+_+_(2932r)	SOX4_extended_+_+_(646g)	SOX4	TRUE	4:68031389-68032223	APBB2	0.00994795377551178	0.0306755969531587	0.00030515942052625	0.00030515942052625	3.36205943640064	1	0.438652081810532	1.47477437094789	1.47477437094789	Chick
80390	867	SOX4_extended_+_+_(2932r)	SOX4_extended_+_+_(646g)	SOX4	TRUE	4:68303940-68304881	APBB2	0.00261571516105452	0.00403297179675378	1.05491054728742e-05	1.05491054728742e-05	3.36205943640064	1	0.438652081810532	1.47477437094789	1.47477437094789	Chick
80391	868	SOX4_extended_+_+_(2932r)	SOX4_extended_+_+_(646g)	SOX4	TRUE	4:68087074-68087949	APBB2	0.0637356383986681	0.0836950427287056	0.00533435697911785	0.00533435697911785	3.36205943640064	1	0.438652081810532	1.47477437094789	1.47477437094789	Chick
80392	869	SOX4_extended_+_+_(2932r)	SOX4_extended_+_+_(646g)	SOX4	TRUE	4:68313040-68313927	APBB2	0.0128322432610511	0.0525927318003819	0.00067488272822572	0.00067488272822572	3.36205943640064	1	0.438652081810532	1.47477437094789	1.47477437094789	Chick
80393	870	SOX4_extended_+_+_(2932r)	SOX4_extended_+_+_(646g)	SOX4	TRUE	4:68110957-68111857	APBB2	0.00284902413914809	0.0355971043178781	0.0001014170094854	0.0001014170094854	3.36205943640064	1	0.438652081810532	1.47477437094789	1.47477437094789	Chick
80394	871	SOX4_extended_+_+_(2932r)	SOX4_extended_+_+_(646g)	SOX4	TRUE	10:18007250-18008029	IGDCC4	0.0266978686409114	0.0417939705357616	0.00111580993534588	0.00111580993534588	1.68225538162497	1	0.233808952879683	0.393326369253945	0.393326369253945	Chick
80395	872	SOX4_extended_+_+_(2932r)	SOX4_extended_+_+_(646g)	SOX4	TRUE	10:17910942-17911389	IGDCC4	0.0021189342754761	0.00970359638424515	2.0561282973963e-05	2.0561282973963e-05	1.68225538162497	1	0.233808952879683	0.393326369253945	0.393326369253945	Chick
80396	873	SOX4_extended_+_+_(2932r)	SOX4_extended_+_+_(646g)	SOX4	TRUE	10:18009339-18010013	IGDCC4	0.022205151631582	0.039666378682358	0.0008807979533175	0.0008807979533175	1.68225538162497	1	0.233808952879683	0.393326369253945	0.393326369253945	Chick
80397	874	SOX4_extended_+_+_(2932r)	SOX4_extended_+_+_(646g)	SOX4	TRUE	10:17911586-17912484	IGDCC4	0.00984374509196298	0.0123744048604623	0.00012181048711113	0.00012181048711113	1.68225538162497	1	0.233808952879683	0.393326369253945	0.393326369253945	Chick
80398	875	SOX4_extended_+_+_(2932r)	SOX4_extended_+_+_(646g)	SOX4	TRUE	10:18021596-18022399	IGDCC4	0.00791588413783436	0.0454477329166687	0.00035975898809559	0.00035975898809559	1.68225538162497	1	0.233808952879683	0.393326369253945	0.393326369253945	Chick
80399	876	SOX4_extended_+_+_(2932r)	SOX4_extended_+_+_(646g)	SOX4	TRUE	10:18040332-18041148	IGDCC4	0.0512285552086212	0.0577037237754824	0.00295607839917533	0.00295607839917533	1.68225538162497	1	0.233808952879683	0.393326369253945	0.393326369253945	Chick
80400	877	SOX4_extended_+_+_(2932r)	SOX4_extended_+_+_(646g)	SOX4	TRUE	10:17855189-17856106	IGDCC4	0.00282205064481319	0.0248957415004017	7.02570433543111e-05	7.02570433543111e-05	1.68225538162497	1	0.233808952879683	0.393326369253945	0.393326369253945	Chick
80401	878	SOX4_extended_+_+_(2932r)	SOX4_extended_+_+_(646g)	SOX4	TRUE	10:18043905-18044916	IGDCC4	0.0641913497665031	0.071598127323067	0.00459598043362161	0.00459598043362161	1.68225538162497	1	0.233808952879683	0.393326369253945	0.393326369253945	Chick
80402	879	SOX4_extended_+_+_(2932r)	SOX4_extended_+_+_(646g)	SOX4	TRUE	10:17899674-17900477	IGDCC4	0.00123663751418247	0.00207340217533279	2.56404691200408e-06	2.56404691200408e-06	1.68225538162497	1	0.233808952879683	0.393326369253945	0.393326369253945	Chick
80403	880	SOX4_extended_+_+_(2932r)	SOX4_extended_+_+_(646g)	SOX4	TRUE	10:17879205-17880096	IGDCC4	0.0327754919420113	0.064806334128385	0.00212405948201617	0.00212405948201617	1.68225538162497	1	0.233808952879683	0.393326369253945	0.393326369253945	Chick
80404	881	SOX4_extended_+_+_(2932r)	SOX4_extended_+_+_(646g)	SOX4	TRUE	10:17997951-17998859	IGDCC4	0.00807182202561599	0.0118683165132801	9.57989386388761e-05	9.57989386388761e-05	1.68225538162497	1	0.233808952879683	0.393326369253945	0.393326369253945	Chick
80405	882	SOX4_extended_+_+_(2932r)	SOX4_extended_+_+_(646g)	SOX4	TRUE	10:18008488-18009216	IGDCC4	0.0499454350321269	0.0664126588901135	0.00331700913990696	0.00331700913990696	1.68225538162497	1	0.233808952879683	0.393326369253945	0.393326369253945	Chick
80406	883	SOX4_extended_+_+_(2932r)	SOX4_extended_+_+_(646g)	SOX4	TRUE	10:17991000-17991864	IGDCC4	0.0153803549810869	0.04961752193729	0.00076313510067738	0.00076313510067738	1.68225538162497	1	0.233808952879683	0.393326369253945	0.393326369253945	Chick
80407	884	SOX4_extended_+_+_(2932r)	SOX4_extended_+_+_(646g)	SOX4	TRUE	10:17938974-17939866	IGDCC4	0.00239259383061455	0.0099706849710509	2.38557993487376e-05	2.38557993487376e-05	1.68225538162497	1	0.233808952879683	0.393326369253945	0.393326369253945	Chick
80408	885	SOX4_extended_+_+_(2932r)	SOX4_extended_+_+_(646g)	SOX4	TRUE	10:17936413-17937260	IGDCC4	0.0100327490467295	0.0240251790299588	0.00024103859201032	0.00024103859201032	1.68225538162497	1	0.233808952879683	0.393326369253945	0.393326369253945	Chick
80409	886	SOX4_extended_+_+_(2932r)	SOX4_extended_+_+_(646g)	SOX4	TRUE	10:17893945-17894862	IGDCC4	0.0174083357583606	0.00376786084775695	6.55921867285344e-05	6.55921867285344e-05	1.68225538162497	1	0.233808952879683	0.393326369253945	0.393326369253945	Chick
80410	887	SOX4_extended_+_+_(2932r)	SOX4_extended_+_+_(646g)	SOX4	TRUE	5:23185100-23185872	AMBRA1	0.0247503752934067	0.01888152960463	0.00046732494382816	0.00046732494382816	2.20996709465406	1	0.0795759101541195	0.175860142967752	0.175860142967752	Chick
80411	888	SOX4_extended_+_+_(2932r)	SOX4_extended_+_+_(646g)	SOX4	TRUE	5:23306750-23307600	AMBRA1	0.00721631076406952	0.00185166061948604	1.33621584598008e-05	1.33621584598008e-05	2.20996709465406	1	0.0795759101541195	0.175860142967752	0.175860142967752	Chick
80412	889	SOX4_extended_+_+_(2932r)	SOX4_extended_+_+_(646g)	SOX4	TRUE	5:22989643-22990530	AMBRA1	0.0182320000389589	0.00278031039418855	5.06906192151636e-05	5.06906192151636e-05	2.20996709465406	1	0.0795759101541195	0.175860142967752	0.175860142967752	Chick
80413	890	SOX4_extended_+_+_(2932r)	SOX4_extended_+_+_(646g)	SOX4	TRUE	6:1455562-1456305	PHYHIPL	0.00706867732680236	0.00113042998821185	7.9906448272106e-06	7.9906448272106e-06	3.69053973594258	1	0.479459599558781	1.7694647039508	1.7694647039508	Chick
80414	891	SOX4_extended_+_+_(2932r)	SOX4_extended_+_+_(646g)	SOX4	TRUE	6:1419555-1420264	PHYHIPL	0.00675455993833348	0.00109283059232614	7.38158973831143e-06	7.38158973831143e-06	3.69053973594258	1	0.479459599558781	1.7694647039508	1.7694647039508	Chick
80415	892	SOX4_extended_+_+_(2932r)	SOX4_extended_+_+_(646g)	SOX4	TRUE	6:1425550-1426401	PHYHIPL	0.00974674430309826	0.0356297886590354	0.00034727443963304	0.00034727443963304	3.69053973594258	1	0.479459599558781	1.7694647039508	1.7694647039508	Chick
80416	893	SOX4_extended_+_+_(2932r)	SOX4_extended_+_+_(646g)	SOX4	TRUE	6:1319251-1320025	PHYHIPL	0.153604275369328	0.0914086188185483	0.0140407546561342	0.0140407546561342	3.69053973594258	1	0.479459599558781	1.7694647039508	1.7694647039508	Chick
80417	894	SOX4_extended_+_+_(2932r)	SOX4_extended_+_+_(646g)	SOX4	TRUE	6:1430004-1430848	PHYHIPL	0.190489581730695	0.131149885914215	0.0249826869118272	0.0249826869118272	3.69053973594258	1	0.479459599558781	1.7694647039508	1.7694647039508	Chick
80418	895	SOX4_extended_+_+_(2932r)	SOX4_extended_+_+_(646g)	SOX4	TRUE	1:61064154-61064914	DCP1B	0.00731292151583583	0.00184404677506547	1.3485369337584e-05	1.3485369337584e-05	1.84603852428945	1	0.148167227969022	0.273522410867992	0.273522410867992	Chick
80419	896	SOX4_extended_+_+_(2932r)	SOX4_extended_+_+_(646g)	SOX4	TRUE	1:61187751-61188607	DCP1B	0.0283756661844304	0.00122938087560213	3.48845013396088e-05	3.48845013396088e-05	1.84603852428945	1	0.148167227969022	0.273522410867992	0.273522410867992	Chick
80420	897	SOX4_extended_+_+_(2932r)	SOX4_extended_+_+_(646g)	SOX4	TRUE	1:61089141-61089597	DCP1B	0.0626772060901679	0.00829081336799455	0.00051964501812091	0.00051964501812091	1.84603852428945	1	0.148167227969022	0.273522410867992	0.273522410867992	Chick
80421	898	SOX4_extended_+_+_(2932r)	SOX4_extended_+_+_(646g)	SOX4	TRUE	1:61009221-61009833	DCP1B	0.033824367327559	0.0035320958645487	0.00011947090795864	0.00011947090795864	1.84603852428945	1	0.148167227969022	0.273522410867992	0.273522410867992	Chick
80422	899	SOX4_extended_+_+_(2932r)	SOX4_extended_+_+_(646g)	SOX4	TRUE	1:61048038-61048952	DCP1B	0.00638576681138517	0.00285780463727276	1.82492740061191e-05	1.82492740061191e-05	1.84603852428945	1	0.148167227969022	0.273522410867992	0.273522410867992	Chick
80423	900	SOX4_extended_+_+_(2932r)	SOX4_extended_+_+_(646g)	SOX4	TRUE	4:32195109-32195980	DCLK2	0.00860940770703074	0.0322685715442013	0.00027781328854751	0.00027781328854751	3.97654756702124	1	0.463835150819532	1.84446254049034	1.84446254049034	Chick
80424	901	SOX4_extended_+_+_(2932r)	SOX4_extended_+_+_(646g)	SOX4	TRUE	4:32411363-32412294	DCLK2	0.00284571662120796	0.0304994400149376	8.67927633880434e-05	8.67927633880434e-05	3.97654756702124	1	0.463835150819532	1.84446254049034	1.84446254049034	Chick
80425	902	SOX4_extended_+_+_(2932r)	SOX4_extended_+_+_(646g)	SOX4	TRUE	4:32375779-32376634	DCLK2	0.119461047981095	0.0845541456042682	0.010100926845032	0.010100926845032	3.97654756702124	1	0.463835150819532	1.84446254049034	1.84446254049034	Chick
80426	903	SOX4_extended_+_+_(2932r)	SOX4_extended_+_+_(646g)	SOX4	TRUE	4:32564015-32564810	DCLK2	0.0114971044970809	0.0276566837474768	0.00031797178308745	0.00031797178308745	3.97654756702124	1	0.463835150819532	1.84446254049034	1.84446254049034	Chick
80427	904	SOX4_extended_+_+_(2932r)	SOX4_extended_+_+_(646g)	SOX4	TRUE	4:32445160-32446080	DCLK2	0.00154966371120812	0.00523239703971203	8.10845581507455e-06	8.10845581507455e-06	3.97654756702124	1	0.463835150819532	1.84446254049034	1.84446254049034	Chick
80428	905	SOX4_extended_+_+_(2932r)	SOX4_extended_+_+_(646g)	SOX4	TRUE	3:4128119-4128992	CFAP61	0.00101815798439687	0.00513832591482506	5.23162755661254e-06	5.23162755661254e-06	10.3105143909259	1	0.713906974973716	7.36074813924884	7.36074813924884	Chick
80429	906	SOX4_extended_+_+_(2932r)	SOX4_extended_+_+_(646g)	SOX4	TRUE	3:3962376-3963167	CFAP61	0.0082068719408511	0.0481003757919102	0.00039475362443102	0.00039475362443102	10.3105143909259	1	0.713906974973716	7.36074813924884	7.36074813924884	Chick
80430	907	SOX4_extended_+_+_(2932r)	SOX4_extended_+_+_(646g)	SOX4	TRUE	3:3873993-3874805	CFAP61	9.44613046826892e-05	0.0162220854516567	1.53235935643756e-06	1.53235935643756e-06	10.3105143909259	1	0.713906974973716	7.36074813924884	7.36074813924884	Chick
80431	908	SOX4_extended_+_+_(2932r)	SOX4_extended_+_+_(646g)	SOX4	TRUE	3:4175011-4175923	CFAP61	0.00059527188841706	0.0125506888580685	7.47107225747744e-06	7.47107225747744e-06	10.3105143909259	1	0.713906974973716	7.36074813924884	7.36074813924884	Chick
80432	909	SOX4_extended_+_+_(2932r)	SOX4_extended_+_+_(646g)	SOX4	TRUE	3:3882310-3883222	CFAP61	0.00034410281550382	0.00690047872383321	2.37447415719525e-06	2.37447415719525e-06	10.3105143909259	1	0.713906974973716	7.36074813924884	7.36074813924884	Chick
80433	910	SOX4_extended_+_+_(2932r)	SOX4_extended_+_+_(646g)	SOX4	TRUE	3:4018303-4019212	CFAP61	0.00113871877709476	0.00753293366643997	8.5778930125845e-06	8.5778930125845e-06	10.3105143909259	1	0.713906974973716	7.36074813924884	7.36074813924884	Chick
80434	911	SOX4_extended_+_+_(2932r)	SOX4_extended_+_+_(646g)	SOX4	TRUE	3:4114198-4115068	CFAP61	0.0017857046899045	0.0239880196833471	4.28355192500746e-05	4.28355192500746e-05	10.3105143909259	1	0.713906974973716	7.36074813924884	7.36074813924884	Chick
80435	912	SOX4_extended_+_+_(2932r)	SOX4_extended_+_+_(646g)	SOX4	TRUE	3:4012310-4013229	CFAP61	0.00042655663343635	0.00160816431903724	6.85973157941001e-07	6.85973157941001e-07	10.3105143909259	1	0.713906974973716	7.36074813924884	7.36074813924884	Chick
80436	913	SOX4_extended_+_+_(2932r)	SOX4_extended_+_+_(646g)	SOX4	TRUE	3:3982692-3983476	CFAP61	0.0262916437879143	0.048863620123421	0.00128470489447294	0.00128470489447294	10.3105143909259	1	0.713906974973716	7.36074813924884	7.36074813924884	Chick
80437	914	SOX4_extended_+_+_(2932r)	SOX4_extended_+_+_(646g)	SOX4	TRUE	3:3871527-3872387	CFAP61	8.26113204708481e-05	0.0105802775437066	8.74050698833662e-07	8.74050698833662e-07	10.3105143909259	1	0.713906974973716	7.36074813924884	7.36074813924884	Chick
80438	915	SOX4_extended_+_+_(2932r)	SOX4_extended_+_+_(646g)	SOX4	TRUE	3:3919564-3920452	CFAP61	0.00035072947437199	0.00475874296125302	1.66903141747171e-06	1.66903141747171e-06	10.3105143909259	1	0.713906974973716	7.36074813924884	7.36074813924884	Chick
80439	916	SOX4_extended_+_+_(2932r)	SOX4_extended_+_+_(646g)	SOX4	TRUE	3:3958652-3959577	CFAP61	0.0629220395248233	0.137736189194414	0.00866664194048943	0.00866664194048943	10.3105143909259	1	0.713906974973716	7.36074813924884	7.36074813924884	Chick
80440	917	SOX4_extended_+_+_(2932r)	SOX4_extended_+_+_(646g)	SOX4	TRUE	3:34661017-34661929	AKT3	0.00357066694994729	0.0473346631337734	0.00016901631723865	0.00016901631723865	1.87176918508114	1	0.37773145653173	0.707026100571908	0.707026100571908	Chick
80441	918	SOX4_extended_+_+_(2932r)	SOX4_extended_+_+_(646g)	SOX4	TRUE	3:34611984-34612836	AKT3	0.00165342559526954	0.00202625629413831	3.3502640193043e-06	3.3502640193043e-06	1.87176918508114	1	0.37773145653173	0.707026100571908	0.707026100571908	Chick
80442	919	SOX4_extended_+_+_(2932r)	SOX4_extended_+_+_(646g)	SOX4	TRUE	3:34577672-34578515	AKT3	0.0347244573415452	0.107162867966691	0.00372117243730701	0.00372117243730701	1.87176918508114	1	0.37773145653173	0.707026100571908	0.707026100571908	Chick
80443	920	SOX4_extended_+_+_(2932r)	SOX4_extended_+_+_(646g)	SOX4	TRUE	3:34909390-34910100	AKT3	0.00560730767376182	0.0647311541817914	0.00036296749757501	0.00036296749757501	1.87176918508114	1	0.37773145653173	0.707026100571908	0.707026100571908	Chick
80444	921	SOX4_extended_+_+_(2932r)	SOX4_extended_+_+_(646g)	SOX4	TRUE	3:34675173-34675857	AKT3	0.0296875440541307	0.106711183824163	0.00316799297084827	0.00316799297084827	1.87176918508114	1	0.37773145653173	0.707026100571908	0.707026100571908	Chick
80445	922	SOX4_extended_+_+_(2932r)	SOX4_extended_+_+_(646g)	SOX4	TRUE	3:34707213-34708232	AKT3	0.0499779374061621	0.0935205875678662	0.00467396607165431	0.00467396607165431	1.87176918508114	1	0.37773145653173	0.707026100571908	0.707026100571908	Chick
80446	923	SOX4_extended_+_+_(2932r)	SOX4_extended_+_+_(646g)	SOX4	TRUE	3:34747699-34748589	AKT3	0.00133668743251385	0.0335119548653077	4.47950089074283e-05	4.47950089074283e-05	1.87176918508114	1	0.37773145653173	0.707026100571908	0.707026100571908	Chick
80447	924	SOX4_extended_+_+_(2932r)	SOX4_extended_+_+_(646g)	SOX4	TRUE	3:34720014-34720857	AKT3	0.142382513779974	0.1896258896325	0.0269994108436393	0.0269994108436393	1.87176918508114	1	0.37773145653173	0.707026100571908	0.707026100571908	Chick
80448	925	SOX4_extended_+_+_(2932r)	SOX4_extended_+_+_(646g)	SOX4	TRUE	3:34585952-34586864	AKT3	0.00857731311181244	0.0660901425721626	0.00056687584644576	0.00056687584644576	1.87176918508114	1	0.37773145653173	0.707026100571908	0.707026100571908	Chick
80449	926	SOX4_extended_+_+_(2932r)	SOX4_extended_+_+_(646g)	SOX4	TRUE	3:34930980-34931800	AKT3	0.00070431239836663	0.0285226498636719	2.00888559332545e-05	2.00888559332545e-05	1.87176918508114	1	0.37773145653173	0.707026100571908	0.707026100571908	Chick
80450	927	SOX4_extended_+_+_(2932r)	SOX4_extended_+_+_(646g)	SOX4	TRUE	3:34522960-34523851	AKT3	0.0460005031946942	0.138030532894032	0.00634947396935726	0.00634947396935726	1.87176918508114	1	0.37773145653173	0.707026100571908	0.707026100571908	Chick
80451	928	SOX4_extended_+_+_(2932r)	SOX4_extended_+_+_(646g)	SOX4	TRUE	3:34603874-34604808	AKT3	0.0585911091795267	0.0968857065172033	0.00567664100848503	0.00567664100848503	1.87176918508114	1	0.37773145653173	0.707026100571908	0.707026100571908	Chick
80452	929	SOX4_extended_+_+_(2932r)	SOX4_extended_+_+_(646g)	SOX4	TRUE	3:34556670-34557672	AKT3	0.091032044507926	0.161224413064656	0.014676587945866	0.014676587945866	1.87176918508114	1	0.37773145653173	0.707026100571908	0.707026100571908	Chick
80453	930	SOX4_extended_+_+_(2932r)	SOX4_extended_+_+_(646g)	SOX4	TRUE	3:34530132-34531046	AKT3	0.0145706884105422	0.0906318038986323	0.00132056777469233	0.00132056777469233	1.87176918508114	1	0.37773145653173	0.707026100571908	0.707026100571908	Chick
80454	931	SOX4_extended_+_+_(2932r)	SOX4_extended_+_+_(646g)	SOX4	TRUE	3:34693741-34694555	AKT3	0.00702615311430739	0.0478468471635865	0.00033617927420822	0.00033617927420822	1.87176918508114	1	0.37773145653173	0.707026100571908	0.707026100571908	Chick
80455	932	SOX4_extended_+_+_(2932r)	SOX4_extended_+_+_(646g)	SOX4	TRUE	5:52121463-52122363	BTBD6	0.0163752476728542	0.0179296609055822	0.00029360263801919	0.00029360263801919	2.00174059353964	1	0.538901428311963	1.07874086496855	1.07874086496855	Chick
80456	933	SOX4_extended_+_+_(2932r)	SOX4_extended_+_+_(646g)	SOX4	TRUE	5:52295693-52296579	BTBD6	0.0488104443340077	0.0467267759027441	0.00228075469410854	0.00228075469410854	2.00174059353964	1	0.538901428311963	1.07874086496855	1.07874086496855	Chick
80457	934	SOX4_extended_+_+_(2932r)	SOX4_extended_+_+_(646g)	SOX4	TRUE	5:52221544-52222463	BTBD6	0.00496016543600375	0.006688845300994	3.31777792687666e-05	3.31777792687666e-05	2.00174059353964	1	0.538901428311963	1.07874086496855	1.07874086496855	Chick
80458	935	SOX4_extended_+_+_(2932r)	SOX4_extended_+_+_(646g)	SOX4	TRUE	5:52208455-52209300	BTBD6	0.0262693747375513	0.0353913140496601	0.00092970769122488	0.00092970769122488	2.00174059353964	1	0.538901428311963	1.07874086496855	1.07874086496855	Chick
80459	936	SOX4_extended_+_+_(2932r)	SOX4_extended_+_+_(646g)	SOX4	TRUE	5:52126288-52127138	BTBD6	0.0442883742203124	0.0553626924244687	0.00245192363993892	0.00245192363993892	2.00174059353964	1	0.538901428311963	1.07874086496855	1.07874086496855	Chick
80460	937	SOX4_extended_+_+_(2932r)	SOX4_extended_+_+_(646g)	SOX4	TRUE	26:2882537-2883189	C4BPM	0.0060202814031942	0.0191593363795256	0.0001153445965032	0.0001153445965032	2.83222069350853	1	0.222144533969159	0.629162346057262	0.629162346057262	Chick
80461	938	SOX4_extended_+_+_(2932r)	SOX4_extended_+_+_(646g)	SOX4	TRUE	26:2812692-2813612	C4BPM	0.0289152903952521	0.0299958780648649	0.00086733952490613	0.00086733952490613	2.83222069350853	1	0.222144533969159	0.629162346057262	0.629162346057262	Chick
80462	939	SOX4_extended_+_+_(2932r)	SOX4_extended_+_+_(646g)	SOX4	TRUE	26:2814972-2815865	C4BPM	0.0185376977078864	0.0171023205065065	0.000317037647653	0.000317037647653	2.83222069350853	1	0.222144533969159	0.629162346057262	0.629162346057262	Chick
80463	940	SOX4_extended_+_+_(2932r)	SOX4_extended_+_+_(646g)	SOX4	TRUE	26:2727205-2728106	C4BPM	0.0195447656196466	0.0342426791792171	0.00066926513874654	0.00066926513874654	2.83222069350853	1	0.222144533969159	0.629162346057262	0.629162346057262	Chick
80464	941	SOX4_extended_+_+_(2932r)	SOX4_extended_+_+_(646g)	SOX4	TRUE	26:2589897-2590812	C4BPM	0.00840632773937447	0.0140634706461985	0.00011822214340501	0.00011822214340501	2.83222069350853	1	0.222144533969159	0.629162346057262	0.629162346057262	Chick
80465	942	SOX4_extended_+_+_(2932r)	SOX4_extended_+_+_(646g)	SOX4	TRUE	26:2644242-2645002	C4BPM	0.00307831065484558	0.00430213695924772	1.32433140402572e-05	1.32433140402572e-05	2.83222069350853	1	0.222144533969159	0.629162346057262	0.629162346057262	Chick
80466	943	SOX4_extended_+_+_(2932r)	SOX4_extended_+_+_(646g)	SOX4	TRUE	26:2596315-2596904	C4BPM	0.0196384101666457	0.0358587846265236	0.00070420952057307	0.00070420952057307	2.83222069350853	1	0.222144533969159	0.629162346057262	0.629162346057262	Chick
80467	944	SOX4_extended_+_+_(2932r)	SOX4_extended_+_+_(646g)	SOX4	TRUE	26:2740763-2741603	C4BPM	0.00385764156390951	0.0253460884555049	9.77761243084829e-05	9.77761243084829e-05	2.83222069350853	1	0.222144533969159	0.629162346057262	0.629162346057262	Chick
80468	945	SOX4_extended_+_+_(2932r)	SOX4_extended_+_+_(646g)	SOX4	TRUE	26:2780160-2781036	C4BPM	0.0269998296770344	0.0216137896088103	0.00058356863811313	0.00058356863811313	2.83222069350853	1	0.222144533969159	0.629162346057262	0.629162346057262	Chick
80469	946	SOX4_extended_+_+_(2932r)	SOX4_extended_+_+_(646g)	SOX4	TRUE	26:2762011-2762908	C4BPM	0.00437624632030701	0.00569984502280744	2.49439258073813e-05	2.49439258073813e-05	2.83222069350853	1	0.222144533969159	0.629162346057262	0.629162346057262	Chick
80470	947	SOX4_extended_+_+_(2932r)	SOX4_extended_+_+_(646g)	SOX4	TRUE	26:2809397-2810131	C4BPM	0.0327199444061401	0.0339560207577084	0.00111103911144596	0.00111103911144596	2.83222069350853	1	0.222144533969159	0.629162346057262	0.629162346057262	Chick
80471	948	SOX4_extended_+_+_(2932r)	SOX4_extended_+_+_(646g)	SOX4	TRUE	26:2823275-2823961	C4BPM	0.0164074508602037	0.0124714642770462	0.00020462493728042	0.00020462493728042	2.83222069350853	1	0.222144533969159	0.629162346057262	0.629162346057262	Chick
80472	949	SOX4_extended_+_+_(2932r)	SOX4_extended_+_+_(646g)	SOX4	TRUE	26:2824079-2824661	C4BPM	0.022160543701577	0.0424660673879422	0.0009410711421846	0.0009410711421846	2.83222069350853	1	0.222144533969159	0.629162346057262	0.629162346057262	Chick
80473	950	SOX4_extended_+_+_(2932r)	SOX4_extended_+_+_(646g)	SOX4	TRUE	26:2850014-2850874	C4BPM	0.078717731461666	0.0705528798169622	0.00555376264727883	0.00555376264727883	2.83222069350853	1	0.222144533969159	0.629162346057262	0.629162346057262	Chick
80474	951	SOX4_extended_+_+_(2932r)	SOX4_extended_+_+_(646g)	SOX4	TRUE	26:2873863-2874807	C4BPM	0.0177652784372653	0.00200574899066814	3.56326892944835e-05	3.56326892944835e-05	2.83222069350853	1	0.222144533969159	0.629162346057262	0.629162346057262	Chick
80475	952	SOX4_extended_+_+_(2932r)	SOX4_extended_+_+_(646g)	SOX4	TRUE	5:18446115-18447032	CD44	0.009488792847932	0.00741104040605569	7.03218272007164e-05	7.03218272007164e-05	1.90901775483364	1	0.228163075606835	0.435567362330898	0.435567362330898	Chick
80476	953	SOX4_extended_+_+_(2932r)	SOX4_extended_+_+_(646g)	SOX4	TRUE	5:18482509-18483380	CD44	0.0371175825148577	0.0100217038351001	0.00037198141903879	0.00037198141903879	1.90901775483364	1	0.228163075606835	0.435567362330898	0.435567362330898	Chick
80477	954	SOX4_extended_+_+_(2932r)	SOX4_extended_+_+_(646g)	SOX4	TRUE	5:18666564-18667466	CD44	0.0182343483209294	0.00562277747639052	0.00010252768303558	0.00010252768303558	1.90901775483364	1	0.228163075606835	0.435567362330898	0.435567362330898	Chick
80478	955	SOX4_extended_+_+_(2932r)	SOX4_extended_+_+_(646g)	SOX4	TRUE	17:9047265-9048107	RAB14	0.0187940257413248	0.0246307619862025	0.00046291117479713	0.00046291117479713	1.46711695182084	1	0.152506624461628	0.223745054012629	0.223745054012629	Chick
80479	956	SOX4_extended_+_+_(2932r)	SOX4_extended_+_+_(646g)	SOX4	TRUE	17:9041804-9042414	RAB14	0.0219907033679396	0.0251404029649113	0.00055285514415183	0.00055285514415183	1.46711695182084	1	0.152506624461628	0.223745054012629	0.223745054012629	Chick
80480	957	SOX4_extended_+_+_(2932r)	SOX4_extended_+_+_(646g)	SOX4	TRUE	17:8845981-8846831	RAB14	0.0355343016309003	0.0111453319838836	0.00039604158849184	0.00039604158849184	1.46711695182084	1	0.152506624461628	0.223745054012629	0.223745054012629	Chick
80481	958	SOX4_extended_+_+_(2932r)	SOX4_extended_+_+_(646g)	SOX4	TRUE	17:9148913-9149796	RAB14	0.00636815716245362	0.0254169817975885	0.00016185933468226	0.00016185933468226	1.46711695182084	1	0.152506624461628	0.223745054012629	0.223745054012629	Chick
80482	959	SOX4_extended_+_+_(2932r)	SOX4_extended_+_+_(646g)	SOX4	TRUE	17:9096679-9097543	RAB14	0.00515421812954004	0.00482928349193157	2.48911805268022e-05	2.48911805268022e-05	1.46711695182084	1	0.152506624461628	0.223745054012629	0.223745054012629	Chick
80483	960	SOX4_extended_+_+_(2932r)	SOX4_extended_+_+_(646g)	SOX4	TRUE	17:8840190-8841191	RAB14	0.0161810983977931	0.00919786126236653	0.0001488314981356	0.0001488314981356	1.46711695182084	1	0.152506624461628	0.223745054012629	0.223745054012629	Chick
80484	961	SOX4_extended_+_+_(2932r)	SOX4_extended_+_+_(646g)	SOX4	TRUE	4:89605753-89606516	EXOC6B	0.0339457675023037	0.0421217926225091	0.00142985657914394	0.00142985657914394	1.46803213213104	1	0.246997084148296	0.362599656072372	0.362599656072372	Chick
80485	962	SOX4_extended_+_+_(2932r)	SOX4_extended_+_+_(646g)	SOX4	TRUE	4:89650965-89651964	EXOC6B	0.00650259603843136	0.0127055927583762	8.26193371365394e-05	8.26193371365394e-05	1.46803213213104	1	0.246997084148296	0.362599656072372	0.362599656072372	Chick
80486	963	SOX4_extended_+_+_(2932r)	SOX4_extended_+_+_(646g)	SOX4	TRUE	4:89625614-89626504	EXOC6B	0.00387246132745295	0.0139967139854509	5.42017336200788e-05	5.42017336200788e-05	1.46803213213104	1	0.246997084148296	0.362599656072372	0.362599656072372	Chick
80487	964	SOX4_extended_+_+_(2932r)	SOX4_extended_+_+_(646g)	SOX4	TRUE	4:89696835-89697697	EXOC6B	0.00332781420255541	0.02039786385964	6.78803010539018e-05	6.78803010539018e-05	1.46803213213104	1	0.246997084148296	0.362599656072372	0.362599656072372	Chick
80488	965	SOX4_extended_+_+_(2932r)	SOX4_extended_+_+_(646g)	SOX4	TRUE	4:89725054-89725986	EXOC6B	0.111898483004407	0.0998578943955777	0.0111739468988795	0.0111739468988795	1.46803213213104	1	0.246997084148296	0.362599656072372	0.362599656072372	Chick
80489	966	SOX4_extended_+_+_(2932r)	SOX4_extended_+_+_(646g)	SOX4	TRUE	4:89529823-89530689	EXOC6B	0.0108744178427315	0.0299897872516742	0.00032612147758932	0.00032612147758932	1.46803213213104	1	0.246997084148296	0.362599656072372	0.362599656072372	Chick
80490	967	SOX4_extended_+_+_(2932r)	SOX4_extended_+_+_(646g)	SOX4	TRUE	4:89664051-89664838	EXOC6B	0.0005046293154544	0.0155857367627445	7.86501967343631e-06	7.86501967343631e-06	1.46803213213104	1	0.246997084148296	0.362599656072372	0.362599656072372	Chick
80491	968	SOX4_extended_+_+_(2932r)	SOX4_extended_+_+_(646g)	SOX4	TRUE	4:89739542-89740007	EXOC6B	0.0173836591886701	0.0313464862176056	0.0005449166331692	0.0005449166331692	1.46803213213104	1	0.246997084148296	0.362599656072372	0.362599656072372	Chick
80492	969	SOX4_extended_+_+_(2932r)	SOX4_extended_+_+_(646g)	SOX4	TRUE	4:89561937-89562850	EXOC6B	0.00941718979770068	0.00674189869947331	6.34897396498116e-05	6.34897396498116e-05	1.46803213213104	1	0.246997084148296	0.362599656072372	0.362599656072372	Chick
80493	970	SOX4_extended_+_+_(2932r)	SOX4_extended_+_+_(646g)	SOX4	TRUE	4:89731128-89731848	EXOC6B	0.00429669332674882	0.0180023510241025	7.73505815110513e-05	7.73505815110513e-05	1.46803213213104	1	0.246997084148296	0.362599656072372	0.362599656072372	Chick
80494	971	SOX4_extended_+_+_(2932r)	SOX4_extended_+_+_(646g)	SOX4	TRUE	4:89479131-89480059	EXOC6B	0.0183441723869031	0.048312227641341	0.00088624783224806	0.00088624783224806	1.46803213213104	1	0.246997084148296	0.362599656072372	0.362599656072372	Chick
80495	972	SOX4_extended_+_+_(2932r)	SOX4_extended_+_+_(646g)	SOX4	TRUE	4:89661694-89662602	EXOC6B	0.0161287940266874	0.0436759450459465	0.00070444032156698	0.00070444032156698	1.46803213213104	1	0.246997084148296	0.362599656072372	0.362599656072372	Chick
80496	973	SOX4_extended_+_+_(2932r)	SOX4_extended_+_+_(646g)	SOX4	TRUE	4:89595991-89596887	EXOC6B	0.00826197625613373	0.0362309431689586	0.00029933919219926	0.00029933919219926	1.46803213213104	1	0.246997084148296	0.362599656072372	0.362599656072372	Chick
80497	974	SOX4_extended_+_+_(2932r)	SOX4_extended_+_+_(646g)	SOX4	TRUE	4:89746797-89747668	EXOC6B	0.00240027872899362	0.0181519980045195	4.35698546989828e-05	4.35698546989828e-05	1.46803213213104	1	0.246997084148296	0.362599656072372	0.362599656072372	Chick
80498	975	SOX4_extended_+_+_(2932r)	SOX4_extended_+_+_(646g)	SOX4	TRUE	15:9403128-9403835	RNF10	0.0319854248801274	0.0214303022860597	0.00068545732392918	0.00068545732392918	2.31386015103652	1	0.169312178656341	0.391764703278083	0.391764703278083	Chick
80499	976	SOX4_extended_+_+_(2932r)	SOX4_extended_+_+_(646g)	SOX4	TRUE	15:9253523-9254416	RNF10	0.0366894972767093	0.0225736276133925	0.00082821504884701	0.00082821504884701	2.31386015103652	1	0.169312178656341	0.391764703278083	0.391764703278083	Chick
80500	977	SOX4_extended_+_+_(2932r)	SOX4_extended_+_+_(646g)	SOX4	TRUE	15:9361753-9362577	RNF10	0.013129031895885	0.0103335867426324	0.00013566998994291	0.00013566998994291	2.31386015103652	1	0.169312178656341	0.391764703278083	0.391764703278083	Chick
80501	978	SOX4_extended_+_+_(2932r)	SOX4_extended_+_+_(646g)	SOX4	TRUE	26:1513305-1514203	STK38	0.0185787040794484	0.00610414542531834	0.0001134071115149	0.0001134071115149	3.49031649784656	1	0.25233732908681	0.88073714273423	0.88073714273423	Chick
80502	979	SOX4_extended_+_+_(2932r)	SOX4_extended_+_+_(646g)	SOX4	TRUE	26:1717518-1718411	STK38	0.0105177095325564	0.00439449700224784	4.62200430113328e-05	4.62200430113328e-05	3.49031649784656	1	0.25233732908681	0.88073714273423	0.88073714273423	Chick
80503	980	SOX4_extended_+_+_(2932r)	SOX4_extended_+_+_(646g)	SOX4	TRUE	26:1722570-1723446	STK38	0.0266843309981052	0.0185884463906618	0.00049602025622895	0.00049602025622895	3.49031649784656	1	0.25233732908681	0.88073714273423	0.88073714273423	Chick
80504	981	SOX4_extended_+_+_(2932r)	SOX4_extended_+_+_(646g)	SOX4	TRUE	26:1514890-1515763	STK38	0.00467997892732663	0.0220661289635345	0.00010326901855701	0.00010326901855701	3.49031649784656	1	0.25233732908681	0.88073714273423	0.88073714273423	Chick
80505	982	SOX4_extended_+_+_(2932r)	SOX4_extended_+_+_(646g)	SOX4	TRUE	26:1728694-1729434	STK38	0.010399416774916	0.0186035520265225	0.00019346609101764	0.00019346609101764	3.49031649784656	1	0.25233732908681	0.88073714273423	0.88073714273423	Chick
80506	983	SOX4_extended_+_+_(2932r)	SOX4_extended_+_+_(646g)	SOX4	TRUE	26:1541941-1542776	STK38	0.00952466744371025	0.0306875658904746	0.00029228885976371	0.00029228885976371	3.49031649784656	1	0.25233732908681	0.88073714273423	0.88073714273423	Chick
80507	984	SOX4_extended_+_+_(2932r)	SOX4_extended_+_+_(646g)	SOX4	TRUE	26:1536444-1537352	STK38	0.0256289395726463	0.0272009903205787	0.00069713253724224	0.00069713253724224	3.49031649784656	1	0.25233732908681	0.88073714273423	0.88073714273423	Chick
80508	985	SOX4_extended_+_+_(2932r)	SOX4_extended_+_+_(646g)	SOX4	TRUE	26:1734862-1735759	STK38	0.0185671437083638	0.0238782373041488	0.00044335066352854	0.00044335066352854	3.49031649784656	1	0.25233732908681	0.88073714273423	0.88073714273423	Chick
80509	986	SOX4_extended_+_+_(2932r)	SOX4_extended_+_+_(646g)	SOX4	TRUE	26:1663433-1664324	STK38	0.0869287677682844	0.0608538479620779	0.00528995001730195	0.00528995001730195	3.49031649784656	1	0.25233732908681	0.88073714273423	0.88073714273423	Chick
80510	987	SOX4_extended_+_+_(2932r)	SOX4_extended_+_+_(646g)	SOX4	TRUE	19:7204327-7205145	ULK2	0.00451536718110012	0.023066307785743	0.00010415284916489	0.00010415284916489	2.60147815081868	1	0.316647061023857	0.823750410774514	0.823750410774514	Chick
80511	988	SOX4_extended_+_+_(2932r)	SOX4_extended_+_+_(646g)	SOX4	TRUE	19:7354121-7354968	ULK2	0.0179029158644181	0.0116810327060637	0.00020912454574617	0.00020912454574617	2.60147815081868	1	0.316647061023857	0.823750410774514	0.823750410774514	Chick
80512	989	SOX4_extended_+_+_(2932r)	SOX4_extended_+_+_(646g)	SOX4	TRUE	19:7238360-7239200	ULK2	0.00475395169506251	0.00262020065213842	1.24563073316374e-05	1.24563073316374e-05	2.60147815081868	1	0.316647061023857	0.823750410774514	0.823750410774514	Chick
80513	990	SOX4_extended_+_+_(2932r)	SOX4_extended_+_+_(646g)	SOX4	TRUE	19:7404236-7405168	ULK2	0.00972704702651162	0.0141942030151112	0.00013806768023183	0.00013806768023183	2.60147815081868	1	0.316647061023857	0.823750410774514	0.823750410774514	Chick
80514	991	SOX4_extended_+_+_(2932r)	SOX4_extended_+_+_(646g)	SOX4	TRUE	19:7328446-7329316	ULK2	0.0209285136948165	0.0196555282481671	0.00041136099212061	0.00041136099212061	2.60147815081868	1	0.316647061023857	0.823750410774514	0.823750410774514	Chick
80515	992	SOX4_extended_+_+_(2932r)	SOX4_extended_+_+_(646g)	SOX4	TRUE	19:7359718-7360497	ULK2	0.0358989154688475	0.0413646614923791	0.0014849464863124	0.0014849464863124	2.60147815081868	1	0.316647061023857	0.823750410774514	0.823750410774514	Chick
80516	993	SOX4_extended_+_+_(2932r)	SOX4_extended_+_+_(646g)	SOX4	TRUE	19:7364201-7365110	ULK2	0.0022102812081113	0.00917378593902578	2.02766466682644e-05	2.02766466682644e-05	2.60147815081868	1	0.316647061023857	0.823750410774514	0.823750410774514	Chick
80517	994	SOX4_extended_+_+_(2932r)	SOX4_extended_+_+_(646g)	SOX4	TRUE	19:7256794-7257701	ULK2	0.00842413383552932	0.022211800536443	0.00018711518044707	0.00018711518044707	2.60147815081868	1	0.316647061023857	0.823750410774514	0.823750410774514	Chick
80518	995	SOX4_extended_+_+_(2932r)	SOX4_extended_+_+_(646g)	SOX4	TRUE	2:129734097-129735028	LRP12	0.00631886667203072	0.0244789180236468	0.00015467901926699	0.00015467901926699	6.44914348475738	1	0.469601213531379	3.02852560668005	3.02852560668005	Chick
80519	996	SOX4_extended_+_+_(2932r)	SOX4_extended_+_+_(646g)	SOX4	TRUE	2:129597749-129598509	LRP12	0.268566018153553	0.134444834670098	0.036107313908661	0.036107313908661	6.44914348475738	1	0.469601213531379	3.02852560668005	3.02852560668005	Chick
80520	997	SOX4_extended_+_+_(2932r)	SOX4_extended_+_+_(646g)	SOX4	TRUE	2:129626891-129627661	LRP12	0.020630925911645	0.0299497860085647	0.00061789181621231	0.00061789181621231	6.44914348475738	1	0.469601213531379	3.02852560668005	3.02852560668005	Chick
80521	998	SOX4_extended_+_+_(2932r)	SOX4_extended_+_+_(646g)	SOX4	TRUE	2:129644643-129645553	LRP12	0.0546218628377453	0.0736031095910941	0.00402033895651628	0.00402033895651628	6.44914348475738	1	0.469601213531379	3.02852560668005	3.02852560668005	Chick
80522	999	SOX4_extended_+_+_(2932r)	SOX4_extended_+_+_(646g)	SOX4	TRUE	1:80475640-80476479	NHLH2	0.0249275381542393	0.123440944357562	0.00307707885026847	0.00307707885026847	1.29085667836603	1	0.586416798378748	0.756980040493232	0.756980040493232	Chick
80523	1000	SOX4_extended_+_+_(2932r)	SOX4_extended_+_+_(646g)	SOX4	TRUE	1:80347286-80348234	NHLH2	0.00045422633038934	0.00136021940130054	6.17847467177136e-07	6.17847467177136e-07	1.29085667836603	1	0.586416798378748	0.756980040493232	0.756980040493232	Chick
80524	1001	SOX4_extended_+_+_(2932r)	SOX4_extended_+_+_(646g)	SOX4	TRUE	1:80372244-80373149	NHLH2	0.0272113038894012	0.130036714241761	0.00353846854801178	0.00353846854801178	1.29085667836603	1	0.586416798378748	0.756980040493232	0.756980040493232	Chick
80525	1002	SOX4_extended_+_+_(2932r)	SOX4_extended_+_+_(646g)	SOX4	TRUE	1:80550144-80550902	NHLH2	0.00180899774362581	0.0432481486530911	7.82358033294354e-05	7.82358033294354e-05	1.29085667836603	1	0.586416798378748	0.756980040493232	0.756980040493232	Chick
80526	1003	SOX4_extended_+_+_(2932r)	SOX4_extended_+_+_(646g)	SOX4	TRUE	1:80362399-80363286	NHLH2	0.00033776462701004	0.0214690390012054	7.25148195050625e-06	7.25148195050625e-06	1.29085667836603	1	0.586416798378748	0.756980040493232	0.756980040493232	Chick
80527	1004	SOX4_extended_+_+_(2932r)	SOX4_extended_+_+_(646g)	SOX4	TRUE	1:80557521-80558374	NHLH2	0.00043269483075162	0.00382707791300569	1.65595682984129e-06	1.65595682984129e-06	1.29085667836603	1	0.586416798378748	0.756980040493232	0.756980040493232	Chick
80528	1005	SOX4_extended_+_+_(2932r)	SOX4_extended_+_+_(646g)	SOX4	TRUE	12:3406968-3407733	BTG1L	0.0111331544281258	0.0086594894874885	9.64074337329412e-05	9.64074337329412e-05	1.97989238132319	1	0.351346331386133	0.695627924717256	0.695627924717256	Chick
80529	1006	SOX4_extended_+_+_(2932r)	SOX4_extended_+_+_(646g)	SOX4	TRUE	12:3489519-3490418	BTG1L	0.00810635436836381	0.00740723453579184	6.00456680367116e-05	6.00456680367116e-05	1.97989238132319	1	0.351346331386133	0.695627924717256	0.695627924717256	Chick
80530	1007	SOX4_extended_+_+_(2932r)	SOX4_extended_+_+_(646g)	SOX4	TRUE	12:3537801-3538669	BTG1L	0.0107359840741988	0.00795038064322674	8.53551599695004e-05	8.53551599695004e-05	1.97989238132319	1	0.351346331386133	0.695627924717256	0.695627924717256	Chick
80531	1008	SOX4_extended_+_+_(2932r)	SOX4_extended_+_+_(646g)	SOX4	TRUE	5:1995977-1996829	NAV2	0.0006622998081867	0.0502521101726553	3.32819629283268e-05	3.32819629283268e-05	3.33259883012458	1	0.435865872206156	1.45256609580547	1.45256609580547	Chick
80532	1009	SOX4_extended_+_+_(2932r)	SOX4_extended_+_+_(646g)	SOX4	TRUE	5:1958062-1958940	NAV2	0.00718882334656401	0.0716595506072328	0.00051514785040956	0.00051514785040956	3.33259883012458	1	0.435865872206156	1.45256609580547	1.45256609580547	Chick
80533	1010	SOX4_extended_+_+_(2932r)	SOX4_extended_+_+_(646g)	SOX4	TRUE	5:2033250-2034099	NAV2	0.00074275872274818	0.0275870372723185	2.04905125687939e-05	2.04905125687939e-05	3.33259883012458	1	0.435865872206156	1.45256609580547	1.45256609580547	Chick
80534	1011	SOX4_extended_+_+_(2932r)	SOX4_extended_+_+_(646g)	SOX4	TRUE	5:1963044-1963968	NAV2	0.0141678962087384	0.0985179378698833	0.00139579191843944	0.00139579191843944	3.33259883012458	1	0.435865872206156	1.45256609580547	1.45256609580547	Chick
80535	1012	SOX4_extended_+_+_(2932r)	SOX4_extended_+_+_(646g)	SOX4	TRUE	5:2282130-2283151	NAV2	0.0006357411299493	0.0267541734127129	1.70087284362577e-05	1.70087284362577e-05	3.33259883012458	1	0.435865872206156	1.45256609580547	1.45256609580547	Chick
80536	1013	SOX4_extended_+_+_(2932r)	SOX4_extended_+_+_(646g)	SOX4	TRUE	5:1903851-1904773	NAV2	0.00421281936253472	0.0276669263179939	0.00011655576289426	0.00011655576289426	3.33259883012458	1	0.435865872206156	1.45256609580547	1.45256609580547	Chick
80537	1014	SOX4_extended_+_+_(2932r)	SOX4_extended_+_+_(646g)	SOX4	TRUE	5:2008746-2009575	NAV2	0.00010915312321451	0.0380933353607589	4.15800652828469e-06	4.15800652828469e-06	3.33259883012458	1	0.435865872206156	1.45256609580547	1.45256609580547	Chick
80538	1015	SOX4_extended_+_+_(2932r)	SOX4_extended_+_+_(646g)	SOX4	TRUE	5:2335976-2336875	NAV2	0.0424171070656872	0.0814952298900559	0.00345679189158929	0.00345679189158929	3.33259883012458	1	0.435865872206156	1.45256609580547	1.45256609580547	Chick
80539	1016	SOX4_extended_+_+_(2932r)	SOX4_extended_+_+_(646g)	SOX4	TRUE	5:2269413-2270447	NAV2	0.00542337577177765	0.0775205340744285	0.00042042298631452	0.00042042298631452	3.33259883012458	1	0.435865872206156	1.45256609580547	1.45256609580547	Chick
80540	1017	SOX4_extended_+_+_(2932r)	SOX4_extended_+_+_(646g)	SOX4	TRUE	5:2317789-2318653	NAV2	0.00324780129234307	0.0412005056579106	0.00013381105552095	0.00013381105552095	3.33259883012458	1	0.435865872206156	1.45256609580547	1.45256609580547	Chick
80541	1018	SOX4_extended_+_+_(2932r)	SOX4_extended_+_+_(646g)	SOX4	TRUE	5:1951872-1952756	NAV2	0.00368149544970241	0.0812688381067308	0.00029919085769253	0.00029919085769253	3.33259883012458	1	0.435865872206156	1.45256609580547	1.45256609580547	Chick
80542	1019	SOX4_extended_+_+_(2932r)	SOX4_extended_+_+_(646g)	SOX4	TRUE	5:1967928-1968788	NAV2	0.0137661665679654	0.0726974396380514	0.00100076506312202	0.00100076506312202	3.33259883012458	1	0.435865872206156	1.45256609580547	1.45256609580547	Chick
80543	1020	SOX4_extended_+_+_(2932r)	SOX4_extended_+_+_(646g)	SOX4	TRUE	5:2080472-2081348	NAV2	0.0430048196983512	0.133981847540742	0.00576186519634156	0.00576186519634156	3.33259883012458	1	0.435865872206156	1.45256609580547	1.45256609580547	Chick
80544	1021	SOX4_extended_+_+_(2932r)	SOX4_extended_+_+_(646g)	SOX4	TRUE	5:1944712-1945468	NAV2	0.00501513217414432	0.068496880177571	0.00034352090760704	0.00034352090760704	3.33259883012458	1	0.435865872206156	1.45256609580547	1.45256609580547	Chick
80545	1022	SOX4_extended_+_+_(2932r)	SOX4_extended_+_+_(646g)	SOX4	TRUE	5:2085968-2086866	NAV2	0.00082488145225625	0.0091920778588606	7.58237453346951e-06	7.58237453346951e-06	3.33259883012458	1	0.435865872206156	1.45256609580547	1.45256609580547	Chick
80546	1023	SOX4_extended_+_+_(2932r)	SOX4_extended_+_+_(646g)	SOX4	TRUE	4:34709370-34710221	CCNG2	0.0655759621766317	0.0591502240431782	0.00387883285459474	0.00387883285459474	5.76407823773513	1	0.505265254209749	2.91238845607412	2.91238845607412	Chick
80547	1024	SOX4_extended_+_+_(2932r)	SOX4_extended_+_+_(646g)	SOX4	TRUE	4:34688399-34689276	CCNG2	0.0632216968185929	0.0655817032451206	0.00414618655940994	0.00414618655940994	5.76407823773513	1	0.505265254209749	2.91238845607412	2.91238845607412	Chick
80548	1025	SOX4_extended_+_+_(2932r)	SOX4_extended_+_+_(646g)	SOX4	TRUE	23:2838515-2839294	TMEM50A	0.0203250672726131	0.00283950370953449	5.77131039171232e-05	5.77131039171232e-05	1.42187281864076	1	0.187742469785363	0.266945914692292	0.266945914692292	Chick
80549	1026	SOX4_extended_+_+_(2932r)	SOX4_extended_+_+_(646g)	SOX4	TRUE	23:2865893-2866752	TMEM50A	0.0115464137545942	0.00179369273345634	2.07107184490961e-05	2.07107184490961e-05	1.42187281864076	1	0.187742469785363	0.266945914692292	0.266945914692292	Chick
80550	1027	SOX4_extended_+_+_(2932r)	SOX4_extended_+_+_(646g)	SOX4	TRUE	23:2739419-2740303	TMEM50A	0.0818728375894859	0.0535457820490367	0.00438394511730278	0.00438394511730278	1.42187281864076	1	0.187742469785363	0.266945914692292	0.266945914692292	Chick
80551	1028	SOX4_extended_+_+_(2932r)	SOX4_extended_+_+_(646g)	SOX4	TRUE	23:2832507-2833361	TMEM50A	0.00763949470984132	0.0106362521789881	8.12555922539175e-05	8.12555922539175e-05	1.42187281864076	1	0.187742469785363	0.266945914692292	0.266945914692292	Chick
80552	1029	SOX4_extended_+_+_(2932r)	SOX4_extended_+_+_(646g)	SOX4	TRUE	23:2800807-2801686	TMEM50A	0.0322602977264747	0.0362400147788181	0.00116911366637651	0.00116911366637651	1.42187281864076	1	0.187742469785363	0.266945914692292	0.266945914692292	Chick
80553	1030	SOX4_extended_+_+_(2932r)	SOX4_extended_+_+_(646g)	SOX4	TRUE	6:23981494-23982311	ACTR1A	0.00359176727009053	0.0239213777480377	8.59200216508739e-05	8.59200216508739e-05	6.64082692274153	1	0.471555774521669	3.13152028301774	3.13152028301774	Chick
80554	1031	SOX4_extended_+_+_(2932r)	SOX4_extended_+_+_(646g)	SOX4	TRUE	6:24086853-24087651	ACTR1A	0.0860570904717455	0.11360491025118	0.00977650803952028	0.00977650803952028	6.64082692274153	1	0.471555774521669	3.13152028301774	3.13152028301774	Chick
80555	1032	SOX4_extended_+_+_(2932r)	SOX4_extended_+_+_(646g)	SOX4	TRUE	6:24065795-24066716	ACTR1A	0.010051898177101	0.0363016961027706	0.00036490095288111	0.00036490095288111	6.64082692274153	1	0.471555774521669	3.13152028301774	3.13152028301774	Chick
80556	1033	SOX4_extended_+_+_(2932r)	SOX4_extended_+_+_(646g)	SOX4	TRUE	6:23825351-23826273	ACTR1A	0.00820350369084988	0.0270635721206774	0.00022201611377955	0.00022201611377955	6.64082692274153	1	0.471555774521669	3.13152028301774	3.13152028301774	Chick
80557	1034	SOX4_extended_+_+_(2932r)	SOX4_extended_+_+_(646g)	SOX4	TRUE	6:23945870-23946716	ACTR1A	0.00642975210532578	0.0106288548275539	6.83409017046666e-05	6.83409017046666e-05	6.64082692274153	1	0.471555774521669	3.13152028301774	3.13152028301774	Chick
80558	1035	SOX4_extended_+_+_(2932r)	SOX4_extended_+_+_(646g)	SOX4	TRUE	6:23805642-23806603	ACTR1A	0.0053639593546716	0.047406140791474	0.0002542846123673	0.0002542846123673	6.64082692274153	1	0.471555774521669	3.13152028301774	3.13152028301774	Chick
80559	1036	SOX4_extended_+_+_(2932r)	SOX4_extended_+_+_(646g)	SOX4	TRUE	6:24049916-24050739	ACTR1A	0.00327658588808179	0.0453481812792124	0.00014858721082964	0.00014858721082964	6.64082692274153	1	0.471555774521669	3.13152028301774	3.13152028301774	Chick
80560	1037	SOX4_extended_+_+_(2932r)	SOX4_extended_+_+_(646g)	SOX4	TRUE	8:20460589-20461448	RNF220	0.00041116711744705	0.0249386898127942	1.02539692032329e-05	1.02539692032329e-05	1.42385677890443	1	0.398005275923764	0.566702510163779	0.566702510163779	Chick
80561	1038	SOX4_extended_+_+_(2932r)	SOX4_extended_+_+_(646g)	SOX4	TRUE	8:20504945-20505784	RNF220	0.0198950412038032	0.13547372494904	0.00269525533989385	0.00269525533989385	1.42385677890443	1	0.398005275923764	0.566702510163779	0.566702510163779	Chick
80562	1039	SOX4_extended_+_+_(2932r)	SOX4_extended_+_+_(646g)	SOX4	TRUE	8:20294706-20295597	RNF220	0.0438304353724277	0.195763057348413	0.00858038003341847	0.00858038003341847	1.42385677890443	1	0.398005275923764	0.566702510163779	0.566702510163779	Chick
80563	1040	SOX4_extended_+_+_(2932r)	SOX4_extended_+_+_(646g)	SOX4	TRUE	8:20299846-20300791	RNF220	0.047579999021047	0.212232739690175	0.0100980335466926	0.0100980335466926	1.42385677890443	1	0.398005275923764	0.566702510163779	0.566702510163779	Chick
80564	1041	SOX4_extended_+_+_(2932r)	SOX4_extended_+_+_(646g)	SOX4	TRUE	8:20268179-20269041	RNF220	0.00485772496686366	0.0789876005702693	0.00038370003936285	0.00038370003936285	1.42385677890443	1	0.398005275923764	0.566702510163779	0.566702510163779	Chick
80565	1042	SOX4_extended_+_+_(2932r)	SOX4_extended_+_+_(646g)	SOX4	TRUE	8:20316078-20316971	RNF220	0.0122539931316339	0.106023290390776	0.00129920867224179	0.00129920867224179	1.42385677890443	1	0.398005275923764	0.566702510163779	0.566702510163779	Chick
80566	1043	SOX4_extended_+_+_(2932r)	SOX4_extended_+_+_(646g)	SOX4	TRUE	8:20314204-20314984	RNF220	0.0197162089966094	0.123175255639255	0.00242854908339434	0.00242854908339434	1.42385677890443	1	0.398005275923764	0.566702510163779	0.566702510163779	Chick
80567	1044	SOX4_extended_+_+_(2932r)	SOX4_extended_+_+_(646g)	SOX4	TRUE	8:20346362-20347165	RNF220	0.00240119101020035	0.0294079242577529	7.0614043356369e-05	7.0614043356369e-05	1.42385677890443	1	0.398005275923764	0.566702510163779	0.566702510163779	Chick
80568	1045	SOX4_extended_+_+_(2932r)	SOX4_extended_+_+_(646g)	SOX4	TRUE	8:20323959-20324839	RNF220	0.00507373368094297	0.0675470962378326	0.00034271597723178	0.00034271597723178	1.42385677890443	1	0.398005275923764	0.566702510163779	0.566702510163779	Chick
80569	1046	SOX4_extended_+_+_(2932r)	SOX4_extended_+_+_(646g)	SOX4	TRUE	8:20472499-20473353	RNF220	0.0145225843195242	0.119787505229097	0.00173962414511499	0.00173962414511499	1.42385677890443	1	0.398005275923764	0.566702510163779	0.566702510163779	Chick
80570	1047	SOX4_extended_+_+_(2932r)	SOX4_extended_+_+_(646g)	SOX4	TRUE	8:20514392-20515269	RNF220	0.0006884077930091	0.0441412199072778	3.03871597770986e-05	3.03871597770986e-05	1.42385677890443	1	0.398005275923764	0.566702510163779	0.566702510163779	Chick
80571	1048	SOX4_extended_+_+_(2932r)	SOX4_extended_+_+_(646g)	SOX4	TRUE	8:20500657-20501381	RNF220	0.0012915200761226	0.0377829392817002	4.87974246172373e-05	4.87974246172373e-05	1.42385677890443	1	0.398005275923764	0.566702510163779	0.566702510163779	Chick
80572	1049	SOX4_extended_+_+_(2932r)	SOX4_extended_+_+_(646g)	SOX4	TRUE	8:20380260-20381165	RNF220	0.00382658701293503	0.0443427252929737	0.00016968129672423	0.00016968129672423	1.42385677890443	1	0.398005275923764	0.566702510163779	0.566702510163779	Chick
80573	1050	SOX4_extended_+_+_(2932r)	SOX4_extended_+_+_(646g)	SOX4	TRUE	8:20262121-20263002	RNF220	0.00454742468635272	0.0684098508552482	0.00031108864456886	0.00031108864456886	1.42385677890443	1	0.398005275923764	0.566702510163779	0.566702510163779	Chick
80574	1051	SOX4_extended_+_+_(2932r)	SOX4_extended_+_+_(646g)	SOX4	TRUE	8:20253970-20255070	RNF220	0.0571825114739975	0.197499346444675	0.0112935086441796	0.0112935086441796	1.42385677890443	1	0.398005275923764	0.566702510163779	0.566702510163779	Chick
80575	1052	SOX4_extended_+_+_(2932r)	SOX4_extended_+_+_(646g)	SOX4	TRUE	8:20510585-20511506	RNF220	0.0027155626818353	0.106130459291902	0.00028820391465912	0.00028820391465912	1.42385677890443	1	0.398005275923764	0.566702510163779	0.566702510163779	Chick
80576	1053	SOX4_extended_+_+_(2932r)	SOX4_extended_+_+_(646g)	SOX4	TRUE	8:20256059-20256851	RNF220	0.00342218227458246	0.0691288053228629	0.00023657137223896	0.00023657137223896	1.42385677890443	1	0.398005275923764	0.566702510163779	0.566702510163779	Chick
80577	1054	SOX4_extended_+_+_(2932r)	SOX4_extended_+_+_(646g)	SOX4	TRUE	8:20281970-20282869	RNF220	0.121123422172391	0.309297142672378	0.0374631283886207	0.0374631283886207	1.42385677890443	1	0.398005275923764	0.566702510163779	0.566702510163779	Chick
80578	1055	SOX4_extended_+_+_(2932r)	SOX4_extended_+_+_(646g)	SOX4	TRUE	8:20289042-20289975	RNF220	0.104255454333035	0.26429686608568	0.02755438985256	0.02755438985256	1.42385677890443	1	0.398005275923764	0.566702510163779	0.566702510163779	Chick
80579	1056	SOX4_extended_+_+_(2932r)	SOX4_extended_+_+_(646g)	SOX4	TRUE	8:20384701-20385556	RNF220	0.00216960109303378	0.0745421934022273	0.0001617268242826	0.0001617268242826	1.42385677890443	1	0.398005275923764	0.566702510163779	0.566702510163779	Chick
80580	1057	SOX4_extended_+_+_(2932r)	SOX4_extended_+_+_(646g)	SOX4	TRUE	8:20493588-20494258	RNF220	0.00179446325270152	0.0973953922922273	0.00017477245245085	0.00017477245245085	1.42385677890443	1	0.398005275923764	0.566702510163779	0.566702510163779	Chick
80581	1058	SOX4_extended_+_+_(2932r)	SOX4_extended_+_+_(646g)	SOX4	TRUE	11:17345009-17345767	FBXO31	0.00211930281585164	0.00456071595588717	9.66553816761122e-06	9.66553816761122e-06	1.6974844819772	1	0.249348401035953	0.423265041364357	0.423265041364357	Chick
80582	1059	SOX4_extended_+_+_(2932r)	SOX4_extended_+_+_(646g)	SOX4	TRUE	11:17431516-17432419	FBXO31	0.00576794345854442	0.00622886329868938	3.59277313178429e-05	3.59277313178429e-05	1.6974844819772	1	0.249348401035953	0.423265041364357	0.423265041364357	Chick
80583	1060	SOX4_extended_+_+_(2932r)	SOX4_extended_+_+_(646g)	SOX4	TRUE	11:17289631-17290484	FBXO31	0.00510967679360906	0.0346327559839668	0.00017696218955	0.00017696218955	1.6974844819772	1	0.249348401035953	0.423265041364357	0.423265041364357	Chick
80584	1061	SOX4_extended_+_+_(2932r)	SOX4_extended_+_+_(646g)	SOX4	TRUE	11:17331399-17332227	FBXO31	0.0277706089503307	0.0469139051715661	0.00130282771485245	0.00130282771485245	1.6974844819772	1	0.249348401035953	0.423265041364357	0.423265041364357	Chick
80585	1062	SOX4_extended_+_+_(2932r)	SOX4_extended_+_+_(646g)	SOX4	TRUE	11:17523403-17524203	FBXO31	0.00301857855468105	0.0165121785596996	4.98433080913736e-05	4.98433080913736e-05	1.6974844819772	1	0.249348401035953	0.423265041364357	0.423265041364357	Chick
80586	1063	SOX4_extended_+_+_(2932r)	SOX4_extended_+_+_(646g)	SOX4	TRUE	11:17302938-17303806	FBXO31	0.0109042474200041	0.0381755922171837	0.00041627610294135	0.00041627610294135	1.6974844819772	1	0.249348401035953	0.423265041364357	0.423265041364357	Chick
80587	1064	SOX4_extended_+_+_(2932r)	SOX4_extended_+_+_(646g)	SOX4	TRUE	11:17358574-17359446	FBXO31	0.00315037636093581	0.00301900422811279	9.51099955381184e-06	9.51099955381184e-06	1.6974844819772	1	0.249348401035953	0.423265041364357	0.423265041364357	Chick
80588	1065	SOX4_extended_+_+_(2932r)	SOX4_extended_+_+_(646g)	SOX4	TRUE	11:17335671-17336563	FBXO31	0.00155241848910412	0.0212397314810355	3.29729518547663e-05	3.29729518547663e-05	1.6974844819772	1	0.249348401035953	0.423265041364357	0.423265041364357	Chick
80589	1066	SOX4_extended_+_+_(2932r)	SOX4_extended_+_+_(646g)	SOX4	TRUE	11:17438851-17439649	FBXO31	0.00231514031758995	0.0080177016099864	1.85621042516854e-05	1.85621042516854e-05	1.6974844819772	1	0.249348401035953	0.423265041364357	0.423265041364357	Chick
80590	1067	SOX4_extended_+_+_(2932r)	SOX4_extended_+_+_(646g)	SOX4	TRUE	11:17328627-17329515	FBXO31	0.00290275851928083	0.00399767367249728	1.16042813101462e-05	1.16042813101462e-05	1.6974844819772	1	0.249348401035953	0.423265041364357	0.423265041364357	Chick
80591	1068	SOX4_extended_+_+_(2932r)	SOX4_extended_+_+_(646g)	SOX4	TRUE	11:17441740-17442526	FBXO31	0.00137701362607344	0.0204930467017236	2.82192045480328e-05	2.82192045480328e-05	1.6974844819772	1	0.249348401035953	0.423265041364357	0.423265041364357	Chick
80592	1069	SOX4_extended_+_+_(2932r)	SOX4_extended_+_+_(646g)	SOX4	TRUE	11:17424811-17425669	FBXO31	0.0217554725190177	0.0536597860695038	0.00116739400121146	0.00116739400121146	1.6974844819772	1	0.249348401035953	0.423265041364357	0.423265041364357	Chick
80593	1070	SOX4_extended_+_+_(2932r)	SOX4_extended_+_+_(646g)	SOX4	TRUE	11:17417124-17417920	FBXO31	0.0335557621088312	0.0583321272577417	0.00195737898556285	0.00195737898556285	1.6974844819772	1	0.249348401035953	0.423265041364357	0.423265041364357	Chick
80594	1071	SOX4_extended_+_+_(2932r)	SOX4_extended_+_+_(646g)	SOX4	TRUE	26:3846957-3847662	PHTF1	0.00744963645659068	0.00721180535800532	5.37253281128325e-05	5.37253281128325e-05	1.79486612202042	1	0.20736169868148	0.372186487967995	0.372186487967995	Chick
80595	1072	SOX4_extended_+_+_(2932r)	SOX4_extended_+_+_(646g)	SOX4	TRUE	26:3638279-3639296	PHTF1	0.0145885968998763	0.012298911270409	0.00017942385883134	0.00017942385883134	1.79486612202042	1	0.20736169868148	0.372186487967995	0.372186487967995	Chick
80596	1073	SOX4_extended_+_+_(2932r)	SOX4_extended_+_+_(646g)	SOX4	TRUE	26:3820529-3821372	PHTF1	0.025682838738381	0.00523920695479581	0.00013455770733702	0.00013455770733702	1.79486612202042	1	0.20736169868148	0.372186487967995	0.372186487967995	Chick
80597	1074	SOX4_extended_+_+_(2932r)	SOX4_extended_+_+_(646g)	SOX4	TRUE	28:5107007-5107901	KDM4B	0.00818756744555105	0.00830433971579352	6.79923415138277e-05	6.79923415138277e-05	1.49472827399667	1	0.342740592307973	0.512304053969095	0.512304053969095	Chick
80598	1075	SOX4_extended_+_+_(2932r)	SOX4_extended_+_+_(646g)	SOX4	TRUE	28:5341742-5342628	KDM4B	0.0130850427171976	0.00719002032337021	9.40817230688182e-05	9.40817230688182e-05	1.49472827399667	1	0.342740592307973	0.512304053969095	0.512304053969095	Chick
80599	1076	SOX4_extended_+_+_(2932r)	SOX4_extended_+_+_(646g)	SOX4	TRUE	28:5079643-5080374	KDM4B	0.0060949162608708	0.0264609088527716	0.00016127702364417	0.00016127702364417	1.49472827399667	1	0.342740592307973	0.512304053969095	0.512304053969095	Chick
80600	1077	SOX4_extended_+_+_(2932r)	SOX4_extended_+_+_(646g)	SOX4	TRUE	28:5327267-5328201	KDM4B	0.0368361270361705	0.0529060255263529	0.00194885307726761	0.00194885307726761	1.49472827399667	1	0.342740592307973	0.512304053969095	0.512304053969095	Chick
80601	1078	SOX4_extended_+_+_(2932r)	SOX4_extended_+_+_(646g)	SOX4	TRUE	28:5165333-5166289	KDM4B	0.0336020848884138	0.0458543935835032	0.00154080322569961	0.00154080322569961	1.49472827399667	1	0.342740592307973	0.512304053969095	0.512304053969095	Chick
80602	1079	SOX4_extended_+_+_(2932r)	SOX4_extended_+_+_(646g)	SOX4	TRUE	28:5169228-5169985	KDM4B	0.0256941327164586	0.0451770060888963	0.00116078399018036	0.00116078399018036	1.49472827399667	1	0.342740592307973	0.512304053969095	0.512304053969095	Chick
80603	1080	SOX4_extended_+_+_(2932r)	SOX4_extended_+_+_(646g)	SOX4	TRUE	28:5287449-5288234	KDM4B	0.00561074390708319	0.00648633440716897	3.63931612543274e-05	3.63931612543274e-05	1.49472827399667	1	0.342740592307973	0.512304053969095	0.512304053969095	Chick
80604	1081	SOX4_extended_+_+_(2932r)	SOX4_extended_+_+_(646g)	SOX4	TRUE	28:5167636-5168474	KDM4B	0.0185417002495984	0.0316578358588294	0.0005869901030454	0.0005869901030454	1.49472827399667	1	0.342740592307973	0.512304053969095	0.512304053969095	Chick
80605	1082	SOX4_extended_+_+_(2932r)	SOX4_extended_+_+_(646g)	SOX4	TRUE	19:7111930-7112783	TAX1BP3	0.0145737630331756	0.0220570588821038	0.00032145434935658	0.00032145434935658	1.19678517587802	1	0.147536527551565	0.176569529074231	0.176569529074231	Chick
80606	1083	SOX4_extended_+_+_(2932r)	SOX4_extended_+_+_(646g)	SOX4	TRUE	19:7066545-7067449	TAX1BP3	0.00822374134729819	0.0193376844679568	0.00015902811532014	0.00015902811532014	1.19678517587802	1	0.147536527551565	0.176569529074231	0.176569529074231	Chick
80607	1084	SOX4_extended_+_+_(2932r)	SOX4_extended_+_+_(646g)	SOX4	TRUE	19:7225474-7225953	TAX1BP3	0.00643933415148462	0.0146875642807782	9.45781342753406e-05	9.45781342753406e-05	1.19678517587802	1	0.147536527551565	0.176569529074231	0.176569529074231	Chick
80608	1085	SOX4_extended_+_+_(2932r)	SOX4_extended_+_+_(646g)	SOX4	TRUE	19:7050590-7051512	TAX1BP3	0.003942967610025	0.00423643788806693	1.67041373745306e-05	1.67041373745306e-05	1.19678517587802	1	0.147536527551565	0.176569529074231	0.176569529074231	Chick
80609	1086	SOX4_extended_+_+_(2932r)	SOX4_extended_+_+_(646g)	SOX4	TRUE	19:7204327-7205145	TAX1BP3	0.0294223792467312	0.0250383967257641	0.00073668920419554	0.00073668920419554	1.19678517587802	1	0.147536527551565	0.176569529074231	0.176569529074231	Chick
80610	1087	SOX4_extended_+_+_(2932r)	SOX4_extended_+_+_(646g)	SOX4	TRUE	19:7256794-7257701	TAX1BP3	0.0144781889586341	0.00172554876445738	2.49828210691517e-05	2.49828210691517e-05	1.19678517587802	1	0.147536527551565	0.176569529074231	0.176569529074231	Chick
80611	1088	SOX4_extended_+_+_(2932r)	SOX4_extended_+_+_(646g)	SOX4	TRUE	19:7238360-7239200	TAX1BP3	0.00264859139993761	0.0143511928347255	3.80104459209004e-05	3.80104459209004e-05	1.19678517587802	1	0.147536527551565	0.176569529074231	0.176569529074231	Chick
80612	1089	SOX4_extended_+_+_(2932r)	SOX4_extended_+_+_(646g)	SOX4	TRUE	19:7073509-7074372	TAX1BP3	0.0127579605565606	0.0249949313517014	0.00031888434829894	0.00031888434829894	1.19678517587802	1	0.147536527551565	0.176569529074231	0.176569529074231	Chick
80613	1090	SOX4_extended_+_+_(2932r)	SOX4_extended_+_+_(646g)	SOX4	TRUE	3:51656996-51657911	DYNLT1	0.0222988393992571	0.00194022279981381	4.32647166118251e-05	4.32647166118251e-05	1.11753089396612	1	0.378590663765358	0.423086762924929	0.423086762924929	Chick
80614	1091	SOX4_extended_+_+_(2932r)	SOX4_extended_+_+_(646g)	SOX4	TRUE	21:2241128-2241982	DVL1	0.03292593627842	0.031324381895367	0.00103138460224774	0.00103138460224774	1.0887012063534	1	0.246916837098288	0.268818658417873	0.268818658417873	Chick
80615	1092	SOX4_extended_+_+_(2932r)	SOX4_extended_+_+_(646g)	SOX4	TRUE	21:2383430-2384311	DVL1	0.0118334607982043	0.0368281239485677	0.00043580416101678	0.00043580416101678	1.0887012063534	1	0.246916837098288	0.268818658417873	0.268818658417873	Chick
80616	1093	SOX4_extended_+_+_(2932r)	SOX4_extended_+_+_(646g)	SOX4	TRUE	21:2248127-2248969	DVL1	0.0260342474911345	0.0282135852404797	0.00073451946076287	0.00073451946076287	1.0887012063534	1	0.246916837098288	0.268818658417873	0.268818658417873	Chick
80617	1094	SOX4_extended_+_+_(2932r)	SOX4_extended_+_+_(646g)	SOX4	TRUE	21:2268084-2268846	DVL1	0.0457039514944991	0.073280727874744	0.00334921883226889	0.00334921883226889	1.0887012063534	1	0.246916837098288	0.268818658417873	0.268818658417873	Chick
80618	1095	SOX4_extended_+_+_(2932r)	SOX4_extended_+_+_(646g)	SOX4	TRUE	21:2218566-2219439	DVL1	0.00615296008485757	0.0384533015858825	0.00023660162978892	0.00023660162978892	1.0887012063534	1	0.246916837098288	0.268818658417873	0.268818658417873	Chick
80619	1096	SOX4_extended_+_+_(2932r)	SOX4_extended_+_+_(646g)	SOX4	TRUE	21:2300072-2300882	DVL1	0.0220561852737001	0.0275578429460798	0.00060782088976226	0.00060782088976226	1.0887012063534	1	0.246916837098288	0.268818658417873	0.268818658417873	Chick
80620	1097	SOX4_extended_+_+_(2932r)	SOX4_extended_+_+_(646g)	SOX4	TRUE	21:2323326-2324233	DVL1	0.0443723656237912	0.0664678171053276	0.00294933428281288	0.00294933428281288	1.0887012063534	1	0.246916837098288	0.268818658417873	0.268818658417873	Chick
80621	1098	SOX4_extended_+_+_(2932r)	SOX4_extended_+_+_(646g)	SOX4	TRUE	21:2275427-2276311	DVL1	0.0419997921552745	0.0506646231380195	0.00212790364142213	0.00212790364142213	1.0887012063534	1	0.246916837098288	0.268818658417873	0.268818658417873	Chick
80622	1099	SOX4_extended_+_+_(2932r)	SOX4_extended_+_+_(646g)	SOX4	TRUE	7:19369277-19370072	CSRNP3	0.00464827906580896	0.0315455219952325	0.00014663238951045	0.00014663238951045	4.4818096018945	1	0.393977494805957	1.76573211915168	1.76573211915168	Chick
80623	1100	SOX4_extended_+_+_(2932r)	SOX4_extended_+_+_(646g)	SOX4	TRUE	7:19391331-19392288	CSRNP3	0.0532594505871153	0.122088504737238	0.00650236668530769	0.00650236668530769	4.4818096018945	1	0.393977494805957	1.76573211915168	1.76573211915168	Chick
80624	1101	SOX4_extended_+_+_(2932r)	SOX4_extended_+_+_(646g)	SOX4	TRUE	7:19430423-19431246	CSRNP3	0.0562808189702112	0.105747365529441	0.00595154833593922	0.00595154833593922	4.4818096018945	1	0.393977494805957	1.76573211915168	1.76573211915168	Chick
80625	1102	SOX4_extended_+_+_(2932r)	SOX4_extended_+_+_(646g)	SOX4	TRUE	7:19535264-19536032	CSRNP3	0.00437986772155231	0.0506307200225199	0.00022175585634558	0.00022175585634558	4.4818096018945	1	0.393977494805957	1.76573211915168	1.76573211915168	Chick
80626	1103	SOX4_extended_+_+_(2932r)	SOX4_extended_+_+_(646g)	SOX4	TRUE	18:8640778-8641667	ABCA5	0.0183624315659662	0.0109724226088794	0.0002014803592684	0.0002014803592684	2.1029204778542	1	0.210235889449635	0.442109357103531	0.442109357103531	Chick
80627	1104	SOX4_extended_+_+_(2932r)	SOX4_extended_+_+_(646g)	SOX4	TRUE	18:8598805-8599681	ABCA5	0.00783744856290352	0.0207014418840084	0.00016224648594385	0.00016224648594385	2.1029204778542	1	0.210235889449635	0.442109357103531	0.442109357103531	Chick
80628	1105	SOX4_extended_+_+_(2932r)	SOX4_extended_+_+_(646g)	SOX4	TRUE	18:8622669-8623558	ABCA5	0.00462096044342277	0.00723810702053315	3.34470062271443e-05	3.34470062271443e-05	2.1029204778542	1	0.210235889449635	0.442109357103531	0.442109357103531	Chick
80629	1106	SOX4_extended_+_+_(2932r)	SOX4_extended_+_+_(646g)	SOX4	TRUE	18:8757756-8758674	ABCA5	0.0310654889879	0.00307649285966864	9.55727550533892e-05	9.55727550533892e-05	2.1029204778542	1	0.210235889449635	0.442109357103531	0.442109357103531	Chick
80630	1107	SOX4_extended_+_+_(2932r)	SOX4_extended_+_+_(646g)	SOX4	TRUE	18:8625032-8625911	ABCA5	0.00222222526346835	0.00372181152205375	8.27070359017547e-06	8.27070359017547e-06	2.1029204778542	1	0.210235889449635	0.442109357103531	0.442109357103531	Chick
80631	1108	SOX4_extended_+_+_(2932r)	SOX4_extended_+_+_(646g)	SOX4	TRUE	18:8523724-8524605	ABCA5	0.0849564116028359	0.0387632005060229	0.00329318241723293	0.00329318241723293	2.1029204778542	1	0.210235889449635	0.442109357103531	0.442109357103531	Chick
80632	1109	SOX4_extended_+_+_(2932r)	SOX4_extended_+_+_(646g)	SOX4	TRUE	18:8516612-8517564	ABCA5	0.0274571307071063	0.0257615373742304	0.00070733789890024	0.00070733789890024	2.1029204778542	1	0.210235889449635	0.442109357103531	0.442109357103531	Chick
80633	1110	SOX4_extended_+_+_(2932r)	SOX4_extended_+_+_(646g)	SOX4	TRUE	18:8464916-8465853	ABCA5	0.0155665047103768	0.0235565218645461	0.00036669270856455	0.00036669270856455	2.1029204778542	1	0.210235889449635	0.442109357103531	0.442109357103531	Chick
80634	1111	SOX4_extended_+_+_(2932r)	SOX4_extended_+_+_(646g)	SOX4	TRUE	18:8482394-8482818	ABCA5	0.00845569770818839	0.0152791528372305	0.00012919589762883	0.00012919589762883	2.1029204778542	1	0.210235889449635	0.442109357103531	0.442109357103531	Chick
80635	1112	SOX4_extended_+_+_(2932r)	SOX4_extended_+_+_(646g)	SOX4	TRUE	18:8736183-8737100	ABCA5	0.0164765751135754	0.0331605308526721	0.00054637197740008	0.00054637197740008	2.1029204778542	1	0.210235889449635	0.442109357103531	0.442109357103531	Chick
80636	1113	SOX4_extended_+_+_(2932r)	SOX4_extended_+_+_(646g)	SOX4	TRUE	18:8446680-8447545	ABCA5	0.00359317167359494	0.00332975197431264	1.1964370474197e-05	1.1964370474197e-05	2.1029204778542	1	0.210235889449635	0.442109357103531	0.442109357103531	Chick
80637	1114	SOX4_extended_+_+_(2932r)	SOX4_extended_+_+_(646g)	SOX4	TRUE	5:26081674-26082367	ZFYVE1	0.0219563919657638	0.0331800940274314	0.00072851514992718	0.00072851514992718	4.00146664899616	1	0.381812027549892	1.52780809442649	1.52780809442649	Chick
80638	1115	SOX4_extended_+_+_(2932r)	SOX4_extended_+_+_(646g)	SOX4	TRUE	5:26099166-26100056	ZFYVE1	0.00561669272855595	0.00379537005119739	2.13174273687395e-05	2.13174273687395e-05	4.00146664899616	1	0.381812027549892	1.52780809442649	1.52780809442649	Chick
80639	1116	SOX4_extended_+_+_(2932r)	SOX4_extended_+_+_(646g)	SOX4	TRUE	5:25819465-25820320	ZFYVE1	0.0419196267300317	0.0181081789156314	0.00075908810090389	0.00075908810090389	4.00146664899616	1	0.381812027549892	1.52780809442649	1.52780809442649	Chick
80640	1117	SOX4_extended_+_+_(2932r)	SOX4_extended_+_+_(646g)	SOX4	TRUE	5:25850928-25851816	ZFYVE1	0.0160321572038051	0.0202457171616625	0.00032458252023954	0.00032458252023954	4.00146664899616	1	0.381812027549892	1.52780809442649	1.52780809442649	Chick
80641	1118	SOX4_extended_+_+_(2932r)	SOX4_extended_+_+_(646g)	SOX4	TRUE	5:26048189-26049083	ZFYVE1	0.0126596350355273	0.00621948502525589	7.87364105286666e-05	7.87364105286666e-05	4.00146664899616	1	0.381812027549892	1.52780809442649	1.52780809442649	Chick
80642	1119	SOX4_extended_+_+_(2932r)	SOX4_extended_+_+_(646g)	SOX4	TRUE	4:48897636-48898504	TNKS	0.0275869262486935	0.0230920826601365	0.00063703958127391	0.00063703958127391	2.67152527502683	1	0.274459737196579	0.733226124897883	0.733226124897883	Chick
80643	1120	SOX4_extended_+_+_(2932r)	SOX4_extended_+_+_(646g)	SOX4	TRUE	4:49010585-49011479	TNKS	0.0953941604572637	0.0507686537045941	0.0048430330976953	0.0048430330976953	2.67152527502683	1	0.274459737196579	0.733226124897883	0.733226124897883	Chick
80644	1121	SOX4_extended_+_+_(2932r)	SOX4_extended_+_+_(646g)	SOX4	TRUE	4:49044195-49045029	TNKS	0.010084529022987	0.0128526654780692	0.00012961307803633	0.00012961307803633	2.67152527502683	1	0.274459737196579	0.733226124897883	0.733226124897883	Chick
80645	1122	SOX4_extended_+_+_(2932r)	SOX4_extended_+_+_(646g)	SOX4	TRUE	4:49000713-49001596	TNKS	0.00407317229960603	0.00296905159791355	1.20934587247225e-05	1.20934587247225e-05	2.67152527502683	1	0.274459737196579	0.733226124897883	0.733226124897883	Chick
80646	1123	SOX4_extended_+_+_(2932r)	SOX4_extended_+_+_(646g)	SOX4	TRUE	4:49127633-49128432	TNKS	0.0130637195383684	0.0221625306156398	0.00028952508422322	0.00028952508422322	2.67152527502683	1	0.274459737196579	0.733226124897883	0.733226124897883	Chick
80647	1124	SOX4_extended_+_+_(2932r)	SOX4_extended_+_+_(646g)	SOX4	TRUE	4:12205402-12206239	RLIM	0.00562243313392046	0.00204262342633745	1.14845136323619e-05	1.14845136323619e-05	1.66052989180981	1	0.193357759116424	0.321076338826183	0.321076338826183	Chick
80648	1125	SOX4_extended_+_+_(2932r)	SOX4_extended_+_+_(646g)	SOX4	TRUE	4:12169222-12169930	RLIM	0.00862147251819649	0.0109854759437495	9.47109789483448e-05	9.47109789483448e-05	1.66052989180981	1	0.193357759116424	0.321076338826183	0.321076338826183	Chick
80649	1126	SOX4_extended_+_+_(2932r)	SOX4_extended_+_+_(646g)	SOX4	TRUE	4:12400320-12401254	RLIM	0.013660194495846	0.0187856390440937	0.00025661548307107	0.00025661548307107	1.66052989180981	1	0.193357759116424	0.321076338826183	0.321076338826183	Chick
80650	1127	SOX4_extended_+_+_(2932r)	SOX4_extended_+_+_(646g)	SOX4	TRUE	4:12170058-12170870	RLIM	0.0114767966417233	0.00319308053670724	3.66463359804336e-05	3.66463359804336e-05	1.66052989180981	1	0.193357759116424	0.321076338826183	0.321076338826183	Chick
80651	1128	SOX4_extended_+_+_(2932r)	SOX4_extended_+_+_(646g)	SOX4	TRUE	4:12189694-12190567	RLIM	0.0676910881626346	0.0342358360448221	0.00231746099603155	0.00231746099603155	1.66052989180981	1	0.193357759116424	0.321076338826183	0.321076338826183	Chick
80652	1129	SOX4_extended_+_+_(2932r)	SOX4_extended_+_+_(646g)	SOX4	TRUE	4:12154609-12155536	RLIM	0.0110912847321874	0.0079948868520805	8.8673566478046e-05	8.8673566478046e-05	1.66052989180981	1	0.193357759116424	0.321076338826183	0.321076338826183	Chick
80653	1130	SOX4_extended_+_+_(2932r)	SOX4_extended_+_+_(646g)	SOX4	TRUE	4:12397329-12398211	RLIM	0.039132510136705	0.024923905806355	0.00097533499661346	0.00097533499661346	1.66052989180981	1	0.193357759116424	0.321076338826183	0.321076338826183	Chick
80654	1131	SOX4_extended_+_+_(2932r)	SOX4_extended_+_+_(646g)	SOX4	TRUE	4:12193126-12193889	RLIM	0.0305199755753914	0.0329976576370971	0.00100708770512933	0.00100708770512933	1.66052989180981	1	0.193357759116424	0.321076338826183	0.321076338826183	Chick
80655	1132	SOX4_extended_+_+_(2932r)	SOX4_extended_+_+_(646g)	SOX4	TRUE	2:97987880-97988755	VAPA	0.0465677361931153	0.0205597149353207	0.00095741938131366	0.00095741938131366	1.47104767133833	1	0.162640134077391	0.2392513905007	0.2392513905007	Chick
80656	1133	SOX4_extended_+_+_(2932r)	SOX4_extended_+_+_(646g)	SOX4	TRUE	2:98016836-98017640	VAPA	0.0267013765375621	0.00946711521774816	0.00025278500815357	0.00025278500815357	1.47104767133833	1	0.162640134077391	0.2392513905007	0.2392513905007	Chick
80657	1134	SOX4_extended_+_+_(2932r)	SOX4_extended_+_+_(646g)	SOX4	TRUE	2:97841987-97842922	VAPA	0.0477889984059866	0.0295426504475509	0.00141181367514662	0.00141181367514662	1.47104767133833	1	0.162640134077391	0.2392513905007	0.2392513905007	Chick
80658	1135	SOX4_extended_+_+_(2932r)	SOX4_extended_+_+_(646g)	SOX4	TRUE	2:97865488-97866290	VAPA	0.0512763396290167	0.0142726805756361	0.00073185081661278	0.00073185081661278	1.47104767133833	1	0.162640134077391	0.2392513905007	0.2392513905007	Chick
80659	1136	SOX4_extended_+_+_(2932r)	SOX4_extended_+_+_(646g)	SOX4	TRUE	1:21000394-21001241	PLXNB2	0.00303675361977364	0.0375220852065861	0.00011394532807255	0.00011394532807255	2.58151813369143	1	0.253516044932444	0.654456267174835	0.654456267174835	Chick
80660	1137	SOX4_extended_+_+_(2932r)	SOX4_extended_+_+_(646g)	SOX4	TRUE	1:20798423-20799217	PLXNB2	0.0530573195209041	0.0881070662721199	0.00467472476724934	0.00467472476724934	2.58151813369143	1	0.253516044932444	0.654456267174835	0.654456267174835	Chick
80661	1138	SOX4_extended_+_+_(2932r)	SOX4_extended_+_+_(646g)	SOX4	TRUE	1:21002776-21003619	PLXNB2	0.0119507936207991	0.0674823702476815	0.00080646787987239	0.00080646787987239	2.58151813369143	1	0.253516044932444	0.654456267174835	0.654456267174835	Chick
80662	1139	SOX4_extended_+_+_(2932r)	SOX4_extended_+_+_(646g)	SOX4	TRUE	1:20940713-20941554	PLXNB2	0.00162180622951344	0.0252811521492321	4.10011300449019e-05	4.10011300449019e-05	2.58151813369143	1	0.253516044932444	0.654456267174835	0.654456267174835	Chick
80663	1140	SOX4_extended_+_+_(2932r)	SOX4_extended_+_+_(646g)	SOX4	TRUE	1:20678917-20679803	PLXNB2	0.0174763572970776	0.0770964643362532	0.00134736535708175	0.00134736535708175	2.58151813369143	1	0.253516044932444	0.654456267174835	0.654456267174835	Chick
80664	1141	SOX4_extended_+_+_(2932r)	SOX4_extended_+_+_(646g)	SOX4	TRUE	1:20817074-20818018	PLXNB2	0.103569273973835	0.150749653276627	0.0156130321416675	0.0156130321416675	2.58151813369143	1	0.253516044932444	0.654456267174835	0.654456267174835	Chick
80665	1142	SOX4_extended_+_+_(2932r)	SOX4_extended_+_+_(646g)	SOX4	TRUE	1:20864867-20865542	PLXNB2	0.00287505671607541	0.035829180540422	0.00010301092614421	0.00010301092614421	2.58151813369143	1	0.253516044932444	0.654456267174835	0.654456267174835	Chick
80666	1143	SOX4_extended_+_+_(2932r)	SOX4_extended_+_+_(646g)	SOX4	TRUE	1:20682867-20683827	PLXNB2	0.00249651173663442	0.0218996819690695	5.46728130643432e-05	5.46728130643432e-05	2.58151813369143	1	0.253516044932444	0.654456267174835	0.654456267174835	Chick
80667	1144	SOX4_extended_+_+_(2932r)	SOX4_extended_+_+_(646g)	SOX4	TRUE	1:20936722-20937537	PLXNB2	0.0574674831617383	0.0940586626282985	0.00540531461080736	0.00540531461080736	2.58151813369143	1	0.253516044932444	0.654456267174835	0.654456267174835	Chick
80668	1145	SOX4_extended_+_+_(2932r)	SOX4_extended_+_+_(646g)	SOX4	TRUE	1:20840432-20841338	PLXNB2	0.00250701402609013	0.0296086356201558	7.42292647931226e-05	7.42292647931226e-05	2.58151813369143	1	0.253516044932444	0.654456267174835	0.654456267174835	Chick
80669	1146	SOX4_extended_+_+_(2932r)	SOX4_extended_+_+_(646g)	SOX4	TRUE	1:20670786-20671519	PLXNB2	0.110351804080259	0.149123411075912	0.0164560374428289	0.0164560374428289	2.58151813369143	1	0.253516044932444	0.654456267174835	0.654456267174835	Chick
80670	1147	SOX4_extended_+_+_(2932r)	SOX4_extended_+_+_(646g)	SOX4	TRUE	1:20938020-20938799	PLXNB2	0.0857891727695366	0.128281530204718	0.0110051663578731	0.0110051663578731	2.58151813369143	1	0.253516044932444	0.654456267174835	0.654456267174835	Chick
80671	1148	SOX4_extended_+_+_(2932r)	SOX4_extended_+_+_(646g)	SOX4	TRUE	1:20759447-20760276	PLXNB2	0.00952866858938633	0.0620896419301333	0.0005916316207859	0.0005916316207859	2.58151813369143	1	0.253516044932444	0.654456267174835	0.654456267174835	Chick
80672	1149	SOX4_extended_+_+_(2932r)	SOX4_extended_+_+_(646g)	SOX4	TRUE	1:20906345-20907229	PLXNB2	0.00867072517986075	0.0469698233327293	0.0004072624298647	0.0004072624298647	2.58151813369143	1	0.253516044932444	0.654456267174835	0.654456267174835	Chick
80673	1150	SOX4_extended_+_+_(2932r)	SOX4_extended_+_+_(646g)	SOX4	TRUE	1:20863705-20864465	PLXNB2	0.0187743422497415	0.0558087140664179	0.00104777189840089	0.00104777189840089	2.58151813369143	1	0.253516044932444	0.654456267174835	0.654456267174835	Chick
80674	1151	SOX4_extended_+_+_(2932r)	SOX4_extended_+_+_(646g)	SOX4	TRUE	1:20783936-20784886	PLXNB2	0.00146760141097227	0.0131918024165968	1.93603078398649e-05	1.93603078398649e-05	2.58151813369143	1	0.253516044932444	0.654456267174835	0.654456267174835	Chick
80675	1152	SOX4_extended_+_+_(2932r)	SOX4_extended_+_+_(646g)	SOX4	TRUE	1:20988374-20989395	PLXNB2	0.00147303792582271	0.0124518273628632	1.83420139512947e-05	1.83420139512947e-05	2.58151813369143	1	0.253516044932444	0.654456267174835	0.654456267174835	Chick
80676	1153	SOX4_extended_+_+_(2932r)	SOX4_extended_+_+_(646g)	SOX4	TRUE	1:21001676-21002502	PLXNB2	0.00770315791726839	0.0470044986758259	0.00036208307612192	0.00036208307612192	2.58151813369143	1	0.253516044932444	0.654456267174835	0.654456267174835	Chick
80677	1154	SOX4_extended_+_+_(2932r)	SOX4_extended_+_+_(646g)	SOX4	TRUE	1:21045206-21046082	PLXNB2	0.0078887684882372	0.0590827078019319	0.0004660898035076	0.0004660898035076	2.58151813369143	1	0.253516044932444	0.654456267174835	0.654456267174835	Chick
80678	1155	SOX4_extended_+_+_(2932r)	SOX4_extended_+_+_(646g)	SOX4	TRUE	Z:9168408-9169319	UNC13B	0.00142291224838491	0.00104687340088737	1.48960898463103e-06	1.48960898463103e-06	2.27805055270402	1	0.497285682842164	1.13284192465039	1.13284192465039	Chick
80679	1156	SOX4_extended_+_+_(2932r)	SOX4_extended_+_+_(646g)	SOX4	TRUE	Z:9362998-9363862	UNC13B	0.0114351062853371	0.0869338740130149	0.00099409808913493	0.00099409808913493	2.27805055270402	1	0.497285682842164	1.13284192465039	1.13284192465039	Chick
80680	1157	SOX4_extended_+_+_(2932r)	SOX4_extended_+_+_(646g)	SOX4	TRUE	Z:9420306-9421146	UNC13B	0.0235864414215942	0.0755471999030664	0.00178188960507914	0.00178188960507914	2.27805055270402	1	0.497285682842164	1.13284192465039	1.13284192465039	Chick
80681	1158	SOX4_extended_+_+_(2932r)	SOX4_extended_+_+_(646g)	SOX4	TRUE	Z:9061175-9061879	UNC13B	0.00082792531666173	0.00112514960897002	9.31539846298332e-07	9.31539846298332e-07	2.27805055270402	1	0.497285682842164	1.13284192465039	1.13284192465039	Chick
80682	1159	SOX4_extended_+_+_(2932r)	SOX4_extended_+_+_(646g)	SOX4	TRUE	Z:9238345-9239154	UNC13B	0.00568869862125855	0.0390364550016255	0.00022206662774656	0.00022206662774656	2.27805055270402	1	0.497285682842164	1.13284192465039	1.13284192465039	Chick
80683	1160	SOX4_extended_+_+_(2932r)	SOX4_extended_+_+_(646g)	SOX4	TRUE	Z:9237558-9238215	UNC13B	0.0171350152531666	0.0673131465361071	0.00115341179263483	0.00115341179263483	2.27805055270402	1	0.497285682842164	1.13284192465039	1.13284192465039	Chick
80684	1161	SOX4_extended_+_+_(2932r)	SOX4_extended_+_+_(646g)	SOX4	TRUE	Z:9170220-9171121	UNC13B	0.0211026560370392	0.0315141091574449	0.00066503140586326	0.00066503140586326	2.27805055270402	1	0.497285682842164	1.13284192465039	1.13284192465039	Chick
80685	1162	SOX4_extended_+_+_(2932r)	SOX4_extended_+_+_(646g)	SOX4	TRUE	Z:9443089-9443996	UNC13B	0.0203707734627967	0.0719160649526386	0.00146498586748597	0.00146498586748597	2.27805055270402	1	0.497285682842164	1.13284192465039	1.13284192465039	Chick
80686	1163	SOX4_extended_+_+_(2932r)	SOX4_extended_+_+_(646g)	SOX4	TRUE	Z:9394009-9394883	UNC13B	0.00092682195405376	0.0289051766141686	2.67899522718129e-05	2.67899522718129e-05	2.27805055270402	1	0.497285682842164	1.13284192465039	1.13284192465039	Chick
80687	1164	SOX4_extended_+_+_(2932r)	SOX4_extended_+_+_(646g)	SOX4	TRUE	Z:9381374-9382265	UNC13B	0.00744390589375967	0.0158077634596613	0.00011767150358453	0.00011767150358453	2.27805055270402	1	0.497285682842164	1.13284192465039	1.13284192465039	Chick
80688	1165	SOX4_extended_+_+_(2932r)	SOX4_extended_+_+_(646g)	SOX4	TRUE	6:33072814-33073775	CTBP2	0.00076269482198229	0.0146717000022944	1.11900296214276e-05	1.11900296214276e-05	1.82179385929575	1	0.433445413224511	0.789648192152325	0.789648192152325	Chick
80689	1166	SOX4_extended_+_+_(2932r)	SOX4_extended_+_+_(646g)	SOX4	TRUE	6:33204417-33205110	CTBP2	0.0113580274738834	0.0868339399463405	0.00098626227557607	0.00098626227557607	1.82179385929575	1	0.433445413224511	0.789648192152325	0.789648192152325	Chick
80690	1167	SOX4_extended_+_+_(2932r)	SOX4_extended_+_+_(646g)	SOX4	TRUE	6:32978332-32979111	CTBP2	0.00167947273848201	0.0250691371315725	4.21029323897434e-05	4.21029323897434e-05	1.82179385929575	1	0.433445413224511	0.789648192152325	0.789648192152325	Chick
80691	1168	SOX4_extended_+_+_(2932r)	SOX4_extended_+_+_(646g)	SOX4	TRUE	6:33101331-33102210	CTBP2	0.0136406251170261	0.0763931502788579	0.00104205032446253	0.00104205032446253	1.82179385929575	1	0.433445413224511	0.789648192152325	0.789648192152325	Chick
80692	1169	SOX4_extended_+_+_(2932r)	SOX4_extended_+_+_(646g)	SOX4	TRUE	6:33033350-33034179	CTBP2	0.0230617226004974	0.0866382640355192	0.00199802761177579	0.00199802761177579	1.82179385929575	1	0.433445413224511	0.789648192152325	0.789648192152325	Chick
80693	1170	SOX4_extended_+_+_(2932r)	SOX4_extended_+_+_(646g)	SOX4	TRUE	6:33099688-33100364	CTBP2	0.0253107909793465	0.0632654123390493	0.00160129762793584	0.00160129762793584	1.82179385929575	1	0.433445413224511	0.789648192152325	0.789648192152325	Chick
80694	1171	SOX4_extended_+_+_(2932r)	SOX4_extended_+_+_(646g)	SOX4	TRUE	6:33166801-33167816	CTBP2	0.00515213280767214	0.059556117760926	0.00030684102821365	0.00030684102821365	1.82179385929575	1	0.433445413224511	0.789648192152325	0.789648192152325	Chick
80695	1172	SOX4_extended_+_+_(2932r)	SOX4_extended_+_+_(646g)	SOX4	TRUE	2:58475715-58476599	SOX4	0.00170012291405061	0.0306809190758701	5.21613335450193e-05	5.21613335450193e-05	27.328661516763	1	1	27.328661516763	27.328661516763	Chick
80696	1173	SOX4_extended_+_+_(2932r)	SOX4_extended_+_+_(646g)	SOX4	TRUE	2:58576476-58577270	SOX4	0.00064535368884345	0.00434260559201049	2.80251653799618e-06	2.80251653799618e-06	27.328661516763	1	1	27.328661516763	27.328661516763	Chick
80697	1174	SOX4_extended_+_+_(2932r)	SOX4_extended_+_+_(646g)	SOX4	TRUE	2:58747777-58748726	SOX4	0.0212854274146768	0.0386484978315448	0.00082264979527964	0.00082264979527964	27.328661516763	1	1	27.328661516763	27.328661516763	Chick
80698	1175	SOX4_extended_+_+_(2932r)	SOX4_extended_+_+_(646g)	SOX4	TRUE	2:58555692-58556531	SOX4	0.00417782130948309	0.0279718387723212	0.00011686134408842	0.00011686134408842	27.328661516763	1	1	27.328661516763	27.328661516763	Chick
80699	1176	SOX4_extended_+_+_(2932r)	SOX4_extended_+_+_(646g)	SOX4	TRUE	2:58677231-58678001	SOX4	0.00650587221481891	0.011379678584466	7.4034734716247e-05	7.4034734716247e-05	27.328661516763	1	1	27.328661516763	27.328661516763	Chick
80700	1177	SOX4_extended_+_+_(2932r)	SOX4_extended_+_+_(646g)	SOX4	TRUE	2:58558365-58559253	SOX4	0.00163469643839652	0.0152185416430378	2.48776958214631e-05	2.48776958214631e-05	27.328661516763	1	1	27.328661516763	27.328661516763	Chick
80701	1178	SOX4_extended_+_+_(2932r)	SOX4_extended_+_+_(646g)	SOX4	TRUE	2:58573067-58573918	SOX4	0.00250503064261752	0.00739989526190278	1.85369643832267e-05	1.85369643832267e-05	27.328661516763	1	1	27.328661516763	27.328661516763	Chick
80702	1179	SOX4_extended_+_+_(2932r)	SOX4_extended_+_+_(646g)	SOX4	TRUE	2:58642211-58643087	SOX4	0.00047906573907431	0.00515467962722228	2.46943040530655e-06	2.46943040530655e-06	27.328661516763	1	1	27.328661516763	27.328661516763	Chick
80703	1180	SOX4_extended_+_+_(2932r)	SOX4_extended_+_+_(646g)	SOX4	TRUE	2:58506201-58507081	SOX4	0.00089233899957758	0.0159210136006445	1.42069413486603e-05	1.42069413486603e-05	27.328661516763	1	1	27.328661516763	27.328661516763	Chick
80704	1181	SOX4_extended_+_+_(2932r)	SOX4_extended_+_+_(646g)	SOX4	TRUE	2:58541504-58542421	SOX4	0.00431895329351236	0.00676042011428006	2.91979387180971e-05	2.91979387180971e-05	27.328661516763	1	1	27.328661516763	27.328661516763	Chick
80705	1182	SOX4_extended_+_+_(2932r)	SOX4_extended_+_+_(646g)	SOX4	TRUE	2:58504541-58505447	SOX4	0.00072530374759741	0.0195489430225211	1.41789216358029e-05	1.41789216358029e-05	27.328661516763	1	1	27.328661516763	27.328661516763	Chick
80706	1183	SOX4_extended_+_+_(2932r)	SOX4_extended_+_+_(646g)	SOX4	TRUE	2:58697449-58698354	SOX4	0.00083353173961706	0.0102611853390551	8.55302366619574e-06	8.55302366619574e-06	27.328661516763	1	1	27.328661516763	27.328661516763	Chick
80707	1184	SOX4_extended_+_+_(2932r)	SOX4_extended_+_+_(646g)	SOX4	TRUE	2:58670689-58671506	SOX4	0.00715892244234704	0.0225075123428594	0.00016112953523269	0.00016112953523269	27.328661516763	1	1	27.328661516763	27.328661516763	Chick
80708	1185	SOX4_extended_+_+_(2932r)	SOX4_extended_+_+_(646g)	SOX4	TRUE	1:62853677-62854588	PTPRO	0.205358089511102	0.138343423442798	0.0284099411346383	0.0284099411346383	6.34601782831917	1	0.545661007627881	3.46277448262513	3.46277448262513	Chick
80709	1186	SOX4_extended_+_+_(2932r)	SOX4_extended_+_+_(646g)	SOX4	TRUE	1:62818533-62819407	PTPRO	0.0542767012710204	0.11647607983935	0.00632193739065993	0.00632193739065993	6.34601782831917	1	0.545661007627881	3.46277448262513	3.46277448262513	Chick
80710	1187	SOX4_extended_+_+_(2932r)	SOX4_extended_+_+_(646g)	SOX4	TRUE	1:62912102-62913019	PTPRO	0.00296212136224872	0.00193123524279354	5.72055316820637e-06	5.72055316820637e-06	6.34601782831917	1	0.545661007627881	3.46277448262513	3.46277448262513	Chick
80711	1188	SOX4_extended_+_+_(2932r)	SOX4_extended_+_+_(646g)	SOX4	TRUE	1:51309166-51310191	MFNG	0.00035980035037114	0.0142331536961439	5.12109368675889e-06	5.12109368675889e-06	1.58022957584705	1	0.467005030046923	0.737975160549487	0.737975160549487	Chick
80712	1189	SOX4_extended_+_+_(2932r)	SOX4_extended_+_+_(646g)	SOX4	TRUE	1:51200131-51201040	MFNG	0.0387242148782405	0.0393524228295345	0.00152389167763027	0.00152389167763027	1.58022957584705	1	0.467005030046923	0.737975160549487	0.737975160549487	Chick
80713	1190	SOX4_extended_+_+_(2932r)	SOX4_extended_+_+_(646g)	SOX4	TRUE	1:51360795-51361492	MFNG	0.0319185965033306	0.0720038497870854	0.00229826182804041	0.00229826182804041	1.58022957584705	1	0.467005030046923	0.737975160549487	0.737975160549487	Chick
80714	1191	SOX4_extended_+_+_(2932r)	SOX4_extended_+_+_(646g)	SOX4	TRUE	1:51270354-51271197	MFNG	0.0123608673630805	0.0510386135076971	0.00063088153196416	0.00063088153196416	1.58022957584705	1	0.467005030046923	0.737975160549487	0.737975160549487	Chick
80715	1192	SOX4_extended_+_+_(2932r)	SOX4_extended_+_+_(646g)	SOX4	TRUE	1:51265834-51266857	MFNG	0.00953946007253484	0.00844752376167802	8.05848156363169e-05	8.05848156363169e-05	1.58022957584705	1	0.467005030046923	0.737975160549487	0.737975160549487	Chick
80716	1193	SOX4_extended_+_+_(2932r)	SOX4_extended_+_+_(646g)	SOX4	TRUE	3:104116209-104117116	NRBP1	0.0169848904185582	0.0191839752806704	0.00032583771793451	0.00032583771793451	4.93515377322953	1	0.303252362717878	1.4965970421079	1.4965970421079	Chick
80717	1194	SOX4_extended_+_+_(2932r)	SOX4_extended_+_+_(646g)	SOX4	TRUE	3:104239118-104240027	NRBP1	0.356358269016775	0.133343161620388	0.0475179382602655	0.0475179382602655	4.93515377322953	1	0.303252362717878	1.4965970421079	1.4965970421079	Chick
80718	1195	SOX4_extended_+_+_(2932r)	SOX4_extended_+_+_(646g)	SOX4	TRUE	Z:24165532-24166237	IQGAP2	0.174037606108496	0.0724792908487092	0.0126141222717508	0.0126141222717508	3.70714936620745	1	0.416265877792536	1.54315978503239	1.54315978503239	Chick
80719	1196	SOX4_extended_+_+_(2932r)	SOX4_extended_+_+_(646g)	SOX4	TRUE	Z:24092822-24093517	IQGAP2	0.00629744288600598	0.0190407408323921	0.00011990797789923	0.00011990797789923	3.70714936620745	1	0.416265877792536	1.54315978503239	1.54315978503239	Chick
80720	1197	SOX4_extended_+_+_(2932r)	SOX4_extended_+_+_(646g)	SOX4	TRUE	Z:23961551-23962381	IQGAP2	0.0141720917786064	0.0180867573532244	0.00025632718518727	0.00025632718518727	3.70714936620745	1	0.416265877792536	1.54315978503239	1.54315978503239	Chick
80721	1198	SOX4_extended_+_+_(2932r)	SOX4_extended_+_+_(646g)	SOX4	TRUE	7:19369277-19370072	SCN2A	0.0114555623424399	0.00805779150561033	9.23065329349019e-05	9.23065329349019e-05	1.53238485958321	1	0.155210194024303	0.237841751375815	0.237841751375815	Chick
80722	1199	SOX4_extended_+_+_(2932r)	SOX4_extended_+_+_(646g)	SOX4	TRUE	7:19430423-19431246	SCN2A	0.00887177603046426	0.0100948797692482	8.95595123672345e-05	8.95595123672345e-05	1.53238485958321	1	0.155210194024303	0.237841751375815	0.237841751375815	Chick
80723	1200	SOX4_extended_+_+_(2932r)	SOX4_extended_+_+_(646g)	SOX4	TRUE	7:19535264-19536032	SCN2A	0.00292337420951478	0.00602589203438326	1.76159373626366e-05	1.76159373626366e-05	1.53238485958321	1	0.155210194024303	0.237841751375815	0.237841751375815	Chick
80724	1201	SOX4_extended_+_+_(2932r)	SOX4_extended_+_+_(646g)	SOX4	TRUE	7:19657433-19658240	SCN2A	0.0543670880531421	0.00453744220042131	0.00024668751964634	0.00024668751964634	1.53238485958321	1	0.155210194024303	0.237841751375815	0.237841751375815	Chick
80725	1202	SOX4_extended_+_+_(2932r)	SOX4_extended_+_+_(646g)	SOX4	TRUE	6:28676945-28677817	FAM160B1	0.0100954456315377	0.00319751927204081	3.22803819666821e-05	3.22803819666821e-05	1.03181625410416	1	0.123736202109852	0.127673024558063	0.127673024558063	Chick
80726	1203	SOX4_extended_+_+_(2932r)	SOX4_extended_+_+_(646g)	SOX4	TRUE	6:28706429-28707194	FAM160B1	0.0154890661541916	0.0141631735750109	0.00021937433245664	0.00021937433245664	1.03181625410416	1	0.123736202109852	0.127673024558063	0.127673024558063	Chick
80727	1204	SOX4_extended_+_+_(2932r)	SOX4_extended_+_+_(646g)	SOX4	TRUE	6:28687898-28688819	FAM160B1	0.0255931911580985	0.0302555052782522	0.00077433493017116	0.00077433493017116	1.03181625410416	1	0.123736202109852	0.127673024558063	0.127673024558063	Chick
80728	1205	SOX4_extended_+_+_(2932r)	SOX4_extended_+_+_(646g)	SOX4	TRUE	24:3807566-3808424	GRIK4	0.00390856407290268	0.0129744832916277	5.07115992581321e-05	5.07115992581321e-05	1.33943816404259	1	0.283295878461443	0.37945731132723	0.37945731132723	Chick
80729	1206	SOX4_extended_+_+_(2932r)	SOX4_extended_+_+_(646g)	SOX4	TRUE	24:3569358-3570241	GRIK4	0.00428568594613948	0.0129990639934807	5.57099058698282e-05	5.57099058698282e-05	1.33943816404259	1	0.283295878461443	0.37945731132723	0.37945731132723	Chick
80730	1207	SOX4_extended_+_+_(2932r)	SOX4_extended_+_+_(646g)	SOX4	TRUE	24:3513448-3514375	GRIK4	0.00557485087574776	0.0259880995878244	0.0001448797797462	0.0001448797797462	1.33943816404259	1	0.283295878461443	0.37945731132723	0.37945731132723	Chick
80731	1208	SOX4_extended_+_+_(2932r)	SOX4_extended_+_+_(646g)	SOX4	TRUE	24:3757031-3757795	GRIK4	0.0219129649795568	0.0538171383543447	0.00117929306805872	0.00117929306805872	1.33943816404259	1	0.283295878461443	0.37945731132723	0.37945731132723	Chick
80732	1209	SOX4_extended_+_+_(2932r)	SOX4_extended_+_+_(646g)	SOX4	TRUE	24:3679897-3680738	GRIK4	0.00190529610737684	0.0312450123098745	5.95310003289455e-05	5.95310003289455e-05	1.33943816404259	1	0.283295878461443	0.37945731132723	0.37945731132723	Chick
80733	1210	SOX4_extended_+_+_(2932r)	SOX4_extended_+_+_(646g)	SOX4	TRUE	24:3686841-3687711	GRIK4	0.00269917194581633	0.0206814909096671	5.58229000610289e-05	5.58229000610289e-05	1.33943816404259	1	0.283295878461443	0.37945731132723	0.37945731132723	Chick
80734	1211	SOX4_extended_+_+_(2932r)	SOX4_extended_+_+_(646g)	SOX4	TRUE	24:3620010-3620853	GRIK4	0.00045127595449724	0.0180748014428311	8.15672327346177e-06	8.15672327346177e-06	1.33943816404259	1	0.283295878461443	0.37945731132723	0.37945731132723	Chick
80735	1212	SOX4_extended_+_+_(2932r)	SOX4_extended_+_+_(646g)	SOX4	TRUE	11:18356824-18357699	DBNDD1	0.0028512263657654	0.0184174319403688	5.25122675380694e-05	5.25122675380694e-05	2.70244376002142	1	0.461000720127172	1.24582851947306	1.24582851947306	Chick
80736	1213	SOX4_extended_+_+_(2932r)	SOX4_extended_+_+_(646g)	SOX4	TRUE	11:18534766-18535631	DBNDD1	0.00898622028308396	0.0574278374915025	0.00051605919807979	0.00051605919807979	2.70244376002142	1	0.461000720127172	1.24582851947306	1.24582851947306	Chick
80737	1214	SOX4_extended_+_+_(2932r)	SOX4_extended_+_+_(646g)	SOX4	TRUE	11:18603768-18604650	DBNDD1	0.0148704346249557	0.0597954270852865	0.00088918398934305	0.00088918398934305	2.70244376002142	1	0.461000720127172	1.24582851947306	1.24582851947306	Chick
80738	1215	SOX4_extended_+_+_(2932r)	SOX4_extended_+_+_(646g)	SOX4	TRUE	11:18541227-18542132	DBNDD1	0.0104745179642683	0.0407186383122989	0.00042650810848271	0.00042650810848271	2.70244376002142	1	0.461000720127172	1.24582851947306	1.24582851947306	Chick
80739	1216	SOX4_extended_+_+_(2932r)	SOX4_extended_+_+_(646g)	SOX4	TRUE	11:18367128-18368055	DBNDD1	0.00751277205858144	0.0394483931744719	0.0002963667859971	0.0002963667859971	2.70244376002142	1	0.461000720127172	1.24582851947306	1.24582851947306	Chick
80740	1217	SOX4_extended_+_+_(2932r)	SOX4_extended_+_+_(646g)	SOX4	TRUE	15:9031703-9032405	PIK3IP1	0.00740930570138493	0.0320698272003113	0.00023761515351769	0.00023761515351769	1.19380403243048	1	0.326500303697075	0.389777379143345	0.389777379143345	Chick
80741	1218	SOX4_extended_+_+_(2932r)	SOX4_extended_+_+_(646g)	SOX4	TRUE	15:8948827-8949425	PIK3IP1	0.0776613392141391	0.0392814277282628	0.0030506482836203	0.0030506482836203	1.19380403243048	1	0.326500303697075	0.389777379143345	0.389777379143345	Chick
80742	1219	SOX4_extended_+_+_(2932r)	SOX4_extended_+_+_(646g)	SOX4	TRUE	15:9093875-9094770	PIK3IP1	0.0244397898506652	0.0375668971034186	0.00091812707054911	0.00091812707054911	1.19380403243048	1	0.326500303697075	0.389777379143345	0.389777379143345	Chick
80743	1220	SOX4_extended_+_+_(2932r)	SOX4_extended_+_+_(646g)	SOX4	TRUE	15:9046815-9047702	PIK3IP1	0.188065757775803	0.107403856186817	0.020198987601817	0.020198987601817	1.19380403243048	1	0.326500303697075	0.389777379143345	0.389777379143345	Chick
80744	1221	SOX4_extended_+_+_(2932r)	SOX4_extended_+_+_(646g)	SOX4	TRUE	15:8964236-8965132	PIK3IP1	0.00691518142679834	0.00234268234428156	1.62000734360643e-05	1.62000734360643e-05	1.19380403243048	1	0.326500303697075	0.389777379143345	0.389777379143345	Chick
80745	1222	SOX4_extended_+_+_(2932r)	SOX4_extended_+_+_(646g)	SOX4	TRUE	15:8916303-8917214	PIK3IP1	0.0333276005977391	0.0251684208593816	0.00083880307807727	0.00083880307807727	1.19380403243048	1	0.326500303697075	0.389777379143345	0.389777379143345	Chick
80746	1223	SOX4_extended_+_+_(2932r)	SOX4_extended_+_+_(646g)	SOX4	TRUE	12:14288994-14289899	MAGI1	0.0091334974051402	0.0500404568433491	0.00045704438273075	0.00045704438273075	1.91068738330477	1	0.384840205644037	0.735309325512476	0.735309325512476	Chick
80747	1224	SOX4_extended_+_+_(2932r)	SOX4_extended_+_+_(646g)	SOX4	TRUE	12:14304381-14305210	MAGI1	0.00087651625537747	0.0170762356208562	1.49675981023363e-05	1.49675981023363e-05	1.91068738330477	1	0.384840205644037	0.735309325512476	0.735309325512476	Chick
80748	1225	SOX4_extended_+_+_(2932r)	SOX4_extended_+_+_(646g)	SOX4	TRUE	12:14269986-14270778	MAGI1	0.0194285216736333	0.0718575642609102	0.00139608624465759	0.00139608624465759	1.91068738330477	1	0.384840205644037	0.735309325512476	0.735309325512476	Chick
80749	1226	SOX4_extended_+_+_(2932r)	SOX4_extended_+_+_(646g)	SOX4	TRUE	12:14257185-14258093	MAGI1	0.0306812623446383	0.0754704072502752	0.00231552736410238	0.00231552736410238	1.91068738330477	1	0.384840205644037	0.735309325512476	0.735309325512476	Chick
80750	1227	SOX4_extended_+_+_(2932r)	SOX4_extended_+_+_(646g)	SOX4	TRUE	12:14432071-14432918	MAGI1	0.00668409180787246	0.052009510928639	0.00034763634592956	0.00034763634592956	1.91068738330477	1	0.384840205644037	0.735309325512476	0.735309325512476	Chick
80751	1228	SOX4_extended_+_+_(2932r)	SOX4_extended_+_+_(646g)	SOX4	TRUE	12:14252518-14253403	MAGI1	0.0022836239701895	0.030269156834439	6.91233721045503e-05	6.91233721045503e-05	1.91068738330477	1	0.384840205644037	0.735309325512476	0.735309325512476	Chick
80752	1229	SOX4_extended_+_+_(2932r)	SOX4_extended_+_+_(646g)	SOX4	TRUE	12:14150015-14150907	MAGI1	0.00094834150184995	0.0293697239974532	2.78525281646634e-05	2.78525281646634e-05	1.91068738330477	1	0.384840205644037	0.735309325512476	0.735309325512476	Chick
80753	1230	SOX4_extended_+_+_(2932r)	SOX4_extended_+_+_(646g)	SOX4	TRUE	12:14148380-14149259	MAGI1	0.00139475634286983	0.0200873858636563	2.80170088450084e-05	2.80170088450084e-05	1.91068738330477	1	0.384840205644037	0.735309325512476	0.735309325512476	Chick
80754	1231	SOX4_extended_+_+_(2932r)	SOX4_extended_+_+_(646g)	SOX4	TRUE	12:14134783-14135673	MAGI1	0.00024066855419828	0.0056571902797647	1.36150780545558e-06	1.36150780545558e-06	1.91068738330477	1	0.384840205644037	0.735309325512476	0.735309325512476	Chick
80755	1232	SOX4_extended_+_+_(2932r)	SOX4_extended_+_+_(646g)	SOX4	TRUE	12:14056051-14056953	MAGI1	0.00350285765565812	0.06401383621486	0.00022423135625326	0.00022423135625326	1.91068738330477	1	0.384840205644037	0.735309325512476	0.735309325512476	Chick
80756	1233	SOX4_extended_+_+_(2932r)	SOX4_extended_+_+_(646g)	SOX4	TRUE	12:14340188-14340948	MAGI1	0.068688189474178	0.11745939065978	0.00806807288116047	0.00806807288116047	1.91068738330477	1	0.384840205644037	0.735309325512476	0.735309325512476	Chick
80757	1234	SOX4_extended_+_+_(2932r)	SOX4_extended_+_+_(646g)	SOX4	TRUE	12:14163803-14164729	MAGI1	0.00030253525766226	0.0130589587679881	3.9507954556741e-06	3.9507954556741e-06	1.91068738330477	1	0.384840205644037	0.735309325512476	0.735309325512476	Chick
80758	1235	SOX4_extended_+_+_(2932r)	SOX4_extended_+_+_(646g)	SOX4	TRUE	12:14606928-14607753	MAGI1	0.00085736338987293	0.0306487210000531	2.62770913318752e-05	2.62770913318752e-05	1.91068738330477	1	0.384840205644037	0.735309325512476	0.735309325512476	Chick
80759	1236	SOX4_extended_+_+_(2932r)	SOX4_extended_+_+_(646g)	SOX4	TRUE	12:14568560-14569414	MAGI1	0.00115817199487364	0.0396816486167424	4.59581741383277e-05	4.59581741383277e-05	1.91068738330477	1	0.384840205644037	0.735309325512476	0.735309325512476	Chick
80760	1237	SOX4_extended_+_+_(2932r)	SOX4_extended_+_+_(646g)	SOX4	TRUE	12:14608777-14609428	MAGI1	0.00065888368379261	0.00339960539890948	2.23994452867474e-06	2.23994452867474e-06	1.91068738330477	1	0.384840205644037	0.735309325512476	0.735309325512476	Chick
80761	1238	SOX4_extended_+_+_(2932r)	SOX4_extended_+_+_(646g)	SOX4	TRUE	12:14172129-14173029	MAGI1	0.00384352878049677	0.0452597546597888	0.00017395716963312	0.00017395716963312	1.91068738330477	1	0.384840205644037	0.735309325512476	0.735309325512476	Chick
80762	1239	SOX4_extended_+_+_(2932r)	SOX4_extended_+_+_(646g)	SOX4	TRUE	12:14596566-14597503	MAGI1	0.0027548484398791	0.0176934280814679	4.8742712746345e-05	4.8742712746345e-05	1.91068738330477	1	0.384840205644037	0.735309325512476	0.735309325512476	Chick
80763	1240	SOX4_extended_+_+_(2932r)	SOX4_extended_+_+_(646g)	SOX4	TRUE	12:14421391-14422281	MAGI1	0.00515356182264452	0.0448648031496809	0.00023121353669265	0.00023121353669265	1.91068738330477	1	0.384840205644037	0.735309325512476	0.735309325512476	Chick
80764	1241	SOX4_extended_+_+_(2932r)	SOX4_extended_+_+_(646g)	SOX4	TRUE	10:12765949-12766662	ZFAND6	0.00445000775608931	0.0276532180142142	0.00012305703464408	0.00012305703464408	6.19614905740632	1	0.399684110307863	2.47650232334434	2.47650232334434	Chick
80765	1242	SOX4_extended_+_+_(2932r)	SOX4_extended_+_+_(646g)	SOX4	TRUE	10:12792182-12792971	ZFAND6	0.0126301363186219	0.0129935376242682	0.00016411015145564	0.00016411015145564	6.19614905740632	1	0.399684110307863	2.47650232334434	2.47650232334434	Chick
80766	1243	SOX4_extended_+_+_(2932r)	SOX4_extended_+_+_(646g)	SOX4	TRUE	10:12706415-12707285	ZFAND6	0.016745781217898	0.0195669350215873	0.00032766361297632	0.00032766361297632	6.19614905740632	1	0.399684110307863	2.47650232334434	2.47650232334434	Chick
80767	1244	SOX4_extended_+_+_(2932r)	SOX4_extended_+_+_(646g)	SOX4	TRUE	10:12643893-12644798	ZFAND6	0.008445055610382	0.0235342082101545	0.00019874769708106	0.00019874769708106	6.19614905740632	1	0.399684110307863	2.47650232334434	2.47650232334434	Chick
80768	1245	SOX4_extended_+_+_(2932r)	SOX4_extended_+_+_(646g)	SOX4	TRUE	10:12740260-12741163	ZFAND6	0.00828774240459029	0.0216344092371598	0.00017930041083306	0.00017930041083306	6.19614905740632	1	0.399684110307863	2.47650232334434	2.47650232334434	Chick
80769	1246	SOX4_extended_+_+_(2932r)	SOX4_extended_+_+_(646g)	SOX4	TRUE	10:12510207-12510993	ZFAND6	0.0273833594637489	0.0340252311046427	0.00093172513417556	0.00093172513417556	6.19614905740632	1	0.399684110307863	2.47650232334434	2.47650232334434	Chick
80770	1247	SOX4_extended_+_+_(2932r)	SOX4_extended_+_+_(646g)	SOX4	TRUE	10:12752067-12752927	ZFAND6	0.0322179815067862	0.0410173795539866	0.00132149717592717	0.00132149717592717	6.19614905740632	1	0.399684110307863	2.47650232334434	2.47650232334434	Chick
80771	1248	SOX4_extended_+_+_(2932r)	SOX4_extended_+_+_(646g)	SOX4	TRUE	10:12660060-12660972	ZFAND6	0.0235722275685926	0.0167335303424062	0.00039444658525714	0.00039444658525714	6.19614905740632	1	0.399684110307863	2.47650232334434	2.47650232334434	Chick
80772	1249	SOX4_extended_+_+_(2932r)	SOX4_extended_+_+_(646g)	SOX4	TRUE	3:65750628-65751566	REV3L	0.0086618184100701	0.0316740926517298	0.00027435523885301	0.00027435523885301	1.839916672982	1	0.334033169392241	0.614593197693804	0.614593197693804	Chick
80773	1250	SOX4_extended_+_+_(2932r)	SOX4_extended_+_+_(646g)	SOX4	TRUE	3:65758010-65758842	REV3L	0.0177468792597028	0.0352129681286118	0.00062492029375423	0.00062492029375423	1.839916672982	1	0.334033169392241	0.614593197693804	0.614593197693804	Chick
80774	1251	SOX4_extended_+_+_(2932r)	SOX4_extended_+_+_(646g)	SOX4	TRUE	3:65761655-65762491	REV3L	0.0105948514873035	0.0223853676925459	0.0002371696461912	0.0002371696461912	1.839916672982	1	0.334033169392241	0.614593197693804	0.614593197693804	Chick
80775	1252	SOX4_extended_+_+_(2932r)	SOX4_extended_+_+_(646g)	SOX4	TRUE	3:65745689-65746227	REV3L	0.00757983427211736	0.0252698790463193	0.00019154149524755	0.00019154149524755	1.839916672982	1	0.334033169392241	0.614593197693804	0.614593197693804	Chick
80776	1253	SOX4_extended_+_+_(2932r)	SOX4_extended_+_+_(646g)	SOX4	TRUE	3:65965937-65966674	REV3L	0.010628963081845	0.0218393334208637	0.00023212946866246	0.00023212946866246	1.839916672982	1	0.334033169392241	0.614593197693804	0.614593197693804	Chick
80777	1254	SOX4_extended_+_+_(2932r)	SOX4_extended_+_+_(646g)	SOX4	TRUE	3:65740182-65740799	REV3L	0.0682425366294284	0.0431491292644404	0.00294460603435651	0.00294460603435651	1.839916672982	1	0.334033169392241	0.614593197693804	0.614593197693804	Chick
80778	1255	SOX4_extended_+_+_(2932r)	SOX4_extended_+_+_(646g)	SOX4	TRUE	3:65932990-65933880	REV3L	0.0172293762090809	0.0175729762190199	0.00030277141839072	0.00030277141839072	1.839916672982	1	0.334033169392241	0.614593197693804	0.614593197693804	Chick
80779	1256	SOX4_extended_+_+_(2932r)	SOX4_extended_+_+_(646g)	SOX4	TRUE	3:65807405-65808177	REV3L	0.00793525428952737	0.0312553048066265	0.00024801879153726	0.00024801879153726	1.839916672982	1	0.334033169392241	0.614593197693804	0.614593197693804	Chick
80780	1257	SOX4_extended_+_+_(2932r)	SOX4_extended_+_+_(646g)	SOX4	TRUE	3:65935222-65936001	REV3L	0.0456641340083602	0.0514165954250052	0.00234789430374107	0.00234789430374107	1.839916672982	1	0.334033169392241	0.614593197693804	0.614593197693804	Chick
80781	1258	SOX4_extended_+_+_(2932r)	SOX4_extended_+_+_(646g)	SOX4	TRUE	7:35888586-35889334	ATVR1	0.00417892060056711	0.00834918503794388	3.48905813530104e-05	3.48905813530104e-05	1.0685127718823	1	0.160063922347167	0.171030345345524	0.171030345345524	Chick
80782	1259	SOX4_extended_+_+_(2932r)	SOX4_extended_+_+_(646g)	SOX4	TRUE	7:35958805-35959746	ATVR1	0.0331547295546135	0.0491885249261018	0.00163083224111527	0.00163083224111527	1.0685127718823	1	0.160063922347167	0.171030345345524	0.171030345345524	Chick
80783	1260	SOX4_extended_+_+_(2932r)	SOX4_extended_+_+_(646g)	SOX4	TRUE	7:35759961-35760547	ATVR1	0.0083906400795296	0.0279139112565108	0.00023421558256531	0.00023421558256531	1.0685127718823	1	0.160063922347167	0.171030345345524	0.171030345345524	Chick
80784	1261	SOX4_extended_+_+_(2932r)	SOX4_extended_+_+_(646g)	SOX4	TRUE	7:35904179-35905075	ATVR1	0.0173011014236572	0.036987539367522	0.00063992517000901	0.00063992517000901	1.0685127718823	1	0.160063922347167	0.171030345345524	0.171030345345524	Chick
80785	1262	SOX4_extended_+_+_(2932r)	SOX4_extended_+_+_(646g)	SOX4	TRUE	7:36048965-36049897	ATVR1	0.00271091725030797	0.00119735969207465	3.24594304406862e-06	3.24594304406862e-06	1.0685127718823	1	0.160063922347167	0.171030345345524	0.171030345345524	Chick
80786	1263	SOX4_extended_+_+_(2932r)	SOX4_extended_+_+_(646g)	SOX4	TRUE	3:46841358-46842262	STXBP5	0.0104745251933759	0.0479196756481212	0.00050193584983464	0.00050193584983464	2.95188965257676	1	0.38679233735273	1.14176829832751	1.14176829832751	Chick
80787	1264	SOX4_extended_+_+_(2932r)	SOX4_extended_+_+_(646g)	SOX4	TRUE	3:47033377-47034197	STXBP5	0.0141232211375002	0.011270302363647	0.00015917297256827	0.00015917297256827	2.95188965257676	1	0.38679233735273	1.14176829832751	1.14176829832751	Chick
80788	1265	SOX4_extended_+_+_(2932r)	SOX4_extended_+_+_(646g)	SOX4	TRUE	15:6753297-6754160	FAM222A	0.026261506889124	0.0922671931129391	0.00242307552757558	0.00242307552757558	2.51484818943911	1	0.342249861303161	0.86070644403404	0.86070644403404	Chick
80789	1266	SOX4_extended_+_+_(2932r)	SOX4_extended_+_+_(646g)	SOX4	TRUE	15:6938989-6939926	FAM222A	0.00191119401632438	0.0021676538892559	4.14280714260816e-06	4.14280714260816e-06	2.51484818943911	1	0.342249861303161	0.86070644403404	0.86070644403404	Chick
80790	1267	SOX4_extended_+_+_(2932r)	SOX4_extended_+_+_(646g)	SOX4	TRUE	15:6698956-6699889	FAM222A	0.0316069571084526	0.0791348110314417	0.00250121057805627	0.00250121057805627	2.51484818943911	1	0.342249861303161	0.86070644403404	0.86070644403404	Chick
80791	1268	SOX4_extended_+_+_(2932r)	SOX4_extended_+_+_(646g)	SOX4	TRUE	15:6792056-6792777	FAM222A	0.0137674131394792	0.0494664926307933	0.00068102564060913	0.00068102564060913	2.51484818943911	1	0.342249861303161	0.86070644403404	0.86070644403404	Chick
80792	1269	SOX4_extended_+_+_(2932r)	SOX4_extended_+_+_(646g)	SOX4	TRUE	15:6697530-6698303	FAM222A	0.0485744065055038	0.0714988409920677	0.00347301376702107	0.00347301376702107	2.51484818943911	1	0.342249861303161	0.86070644403404	0.86070644403404	Chick
80793	1270	SOX4_extended_+_+_(2932r)	SOX4_extended_+_+_(646g)	SOX4	TRUE	15:6833575-6834442	FAM222A	0.00534883127948787	0.0177324706727066	9.48479937967746e-05	9.48479937967746e-05	2.51484818943911	1	0.342249861303161	0.86070644403404	0.86070644403404	Chick
80794	1271	SOX4_extended_+_+_(2932r)	SOX4_extended_+_+_(646g)	SOX4	TRUE	15:6956343-6957197	FAM222A	0.0024113998211875	0.0269338607442313	6.49483069825287e-05	6.49483069825287e-05	2.51484818943911	1	0.342249861303161	0.86070644403404	0.86070644403404	Chick
80795	1272	SOX4_extended_+_+_(2932r)	SOX4_extended_+_+_(646g)	SOX4	TRUE	15:6908771-6909595	FAM222A	0.00381444622718583	0.04289694781342	0.00016362810074468	0.00016362810074468	2.51484818943911	1	0.342249861303161	0.86070644403404	0.86070644403404	Chick
80796	1273	SOX4_extended_+_+_(2932r)	SOX4_extended_+_+_(646g)	SOX4	TRUE	15:6752181-6753010	FAM222A	0.0895511707564412	0.127723527772579	0.0114377914451773	0.0114377914451773	2.51484818943911	1	0.342249861303161	0.86070644403404	0.86070644403404	Chick
80797	1274	SOX4_extended_+_+_(2932r)	SOX4_extended_+_+_(646g)	SOX4	TRUE	15:6877414-6878274	FAM222A	0.00074894990958762	0.0121710439150282	9.11550223974738e-06	9.11550223974738e-06	2.51484818943911	1	0.342249861303161	0.86070644403404	0.86070644403404	Chick
80798	1275	SOX4_extended_+_+_(2932r)	SOX4_extended_+_+_(646g)	SOX4	TRUE	15:6741766-6742583	FAM222A	0.00115345194500325	0.0398804268622339	4.60001559318035e-05	4.60001559318035e-05	2.51484818943911	1	0.342249861303161	0.86070644403404	0.86070644403404	Chick
80799	1276	SOX4_extended_+_+_(2932r)	SOX4_extended_+_+_(646g)	SOX4	TRUE	22:729974-730867	EBF2	0.0299963355544027	0.120672035476717	0.00361971886819238	0.00361971886819238	19.4593410105527	1	0.745853591980581	14.5138193902958	14.5138193902958	Chick
80800	1277	SOX4_extended_+_+_(2932r)	SOX4_extended_+_+_(646g)	SOX4	TRUE	22:819713-820636	EBF2	0.0111050643181562	0.0618936230290507	0.00068733266462131	0.00068733266462131	19.4593410105527	1	0.745853591980581	14.5138193902958	14.5138193902958	Chick
80801	1278	SOX4_extended_+_+_(2932r)	SOX4_extended_+_+_(646g)	SOX4	TRUE	22:562076-562844	EBF2	0.0516108979973146	0.0946298832135226	0.00488393325003091	0.00488393325003091	19.4593410105527	1	0.745853591980581	14.5138193902958	14.5138193902958	Chick
80802	1279	SOX4_extended_+_+_(2932r)	SOX4_extended_+_+_(646g)	SOX4	TRUE	22:821367-822271	EBF2	0.00054044991703271	0.0147806642483081	7.98820876668654e-06	7.98820876668654e-06	19.4593410105527	1	0.745853591980581	14.5138193902958	14.5138193902958	Chick
80803	1280	SOX4_extended_+_+_(2932r)	SOX4_extended_+_+_(646g)	SOX4	TRUE	22:623530-624329	EBF2	0.00015453719349636	0.0057786289801019	8.93013104841693e-07	8.93013104841693e-07	19.4593410105527	1	0.745853591980581	14.5138193902958	14.5138193902958	Chick
80804	1281	SOX4_extended_+_+_(2932r)	SOX4_extended_+_+_(646g)	SOX4	TRUE	22:529546-530414	EBF2	0.00031298892065303	0.0485223986768986	1.51869731893789e-05	1.51869731893789e-05	19.4593410105527	1	0.745853591980581	14.5138193902958	14.5138193902958	Chick
80805	1282	SOX4_extended_+_+_(2932r)	SOX4_extended_+_+_(646g)	SOX4	TRUE	22:564420-565328	EBF2	0.0343428598083887	0.0797358653987557	0.00273835764709002	0.00273835764709002	19.4593410105527	1	0.745853591980581	14.5138193902958	14.5138193902958	Chick
80806	1283	SOX4_extended_+_+_(2932r)	SOX4_extended_+_+_(646g)	SOX4	TRUE	22:668383-669294	EBF2	0.116335895490294	0.238388851022471	0.0277331804586013	0.0277331804586013	19.4593410105527	1	0.745853591980581	14.5138193902958	14.5138193902958	Chick
80807	1284	SOX4_extended_+_+_(2932r)	SOX4_extended_+_+_(646g)	SOX4	TRUE	8:24176305-24177161	TUT4	0.0468659654664611	0.0289591355621533	0.00135719784719444	0.00135719784719444	2.30300903530891	1	0.220269225916008	0.507282017485065	0.507282017485065	Chick
80808	1285	SOX4_extended_+_+_(2932r)	SOX4_extended_+_+_(646g)	SOX4	TRUE	8:24262783-24263608	TUT4	0.0390697103359112	0.0303619301588013	0.00118623181654353	0.00118623181654353	2.30300903530891	1	0.220269225916008	0.507282017485065	0.507282017485065	Chick
80809	1286	SOX4_extended_+_+_(2932r)	SOX4_extended_+_+_(646g)	SOX4	TRUE	8:24174494-24175394	TUT4	0.0178637437623765	0.00566383977788045	0.00010117738250321	0.00010117738250321	2.30300903530891	1	0.220269225916008	0.507282017485065	0.507282017485065	Chick
80810	1287	SOX4_extended_+_+_(2932r)	SOX4_extended_+_+_(646g)	SOX4	TRUE	1:135487920-135488820	NCK1	0.0226460681729157	0.017117705437308	0.00038764872429716	0.00038764872429716	7.77637714040136	1	0.420882089713389	3.27293786125156	3.27293786125156	Chick
80811	1288	SOX4_extended_+_+_(2932r)	SOX4_extended_+_+_(646g)	SOX4	TRUE	1:135453643-135454561	NCK1	0.00729812496611148	0.0129428949529923	9.44588647901913e-05	9.44588647901913e-05	7.77637714040136	1	0.420882089713389	3.27293786125156	3.27293786125156	Chick
80812	1289	SOX4_extended_+_+_(2932r)	SOX4_extended_+_+_(646g)	SOX4	TRUE	1:135438921-135439790	NCK1	0.00725600161378758	0.03137401613989	0.00022764991174203	0.00022764991174203	7.77637714040136	1	0.420882089713389	3.27293786125156	3.27293786125156	Chick
80813	1290	SOX4_extended_+_+_(2932r)	SOX4_extended_+_+_(646g)	SOX4	TRUE	1:105220831-105221733	SYNJ1	0.00711389043978482	0.0130769429366263	9.30279393384777e-05	9.30279393384777e-05	2.27224621911538	1	0.221351983448757	0.502966207485127	0.502966207485127	Chick
80814	1291	SOX4_extended_+_+_(2932r)	SOX4_extended_+_+_(646g)	SOX4	TRUE	1:105293958-105294785	SYNJ1	0.00779984169111683	0.016613123754773	0.00012957973528216	0.00012957973528216	2.27224621911538	1	0.221351983448757	0.502966207485127	0.502966207485127	Chick
80815	1292	SOX4_extended_+_+_(2932r)	SOX4_extended_+_+_(646g)	SOX4	TRUE	1:105285427-105286330	SYNJ1	0.00568329844194585	0.00420796236617388	2.39151059594428e-05	2.39151059594428e-05	2.27224621911538	1	0.221351983448757	0.502966207485127	0.502966207485127	Chick
80816	1293	SOX4_extended_+_+_(2932r)	SOX4_extended_+_+_(646g)	SOX4	TRUE	1:105248403-105249235	SYNJ1	0.0215087858851109	0.0147714716243355	0.00031771642037582	0.00031771642037582	2.27224621911538	1	0.221351983448757	0.502966207485127	0.502966207485127	Chick
80817	1294	SOX4_extended_+_+_(2932r)	SOX4_extended_+_+_(646g)	SOX4	TRUE	1:105307348-105308223	SYNJ1	0.206325314515441	0.096408124407958	0.0198914365903157	0.0198914365903157	2.27224621911538	1	0.221351983448757	0.502966207485127	0.502966207485127	Chick
80818	1295	SOX4_extended_+_+_(2932r)	SOX4_extended_+_+_(646g)	SOX4	TRUE	1:105212298-105213147	SYNJ1	0.0106721334408664	0.0125001014200423	0.00013340275037905	0.00013340275037905	2.27224621911538	1	0.221351983448757	0.502966207485127	0.502966207485127	Chick
80819	1296	SOX4_extended_+_+_(2932r)	SOX4_extended_+_+_(646g)	SOX4	TRUE	1:105250167-105250672	SYNJ1	0.0071798008205311	0.0142346692480856	0.00010220208994739	0.00010220208994739	2.27224621911538	1	0.221351983448757	0.502966207485127	0.502966207485127	Chick
80820	1297	SOX4_extended_+_+_(2932r)	SOX4_extended_+_+_(646g)	SOX4	TRUE	1:105310756-105311634	SYNJ1	0.0056558957689868	0.0191684941774281	0.00010841500511596	0.00010841500511596	2.27224621911538	1	0.221351983448757	0.502966207485127	0.502966207485127	Chick
80821	1298	SOX4_extended_+_+_(2932r)	SOX4_extended_+_+_(646g)	SOX4	TRUE	2:148691361-148692235	ARHGAP39	0.0259271326260886	0.0036608765663454	9.49160322633771e-05	9.49160322633771e-05	1.9524866243588	1	0.174184483963714	0.340092875109992	0.340092875109992	Chick
80822	1299	SOX4_extended_+_+_(2932r)	SOX4_extended_+_+_(646g)	SOX4	TRUE	2:148918414-148919309	ARHGAP39	0.00941705870139439	0.0112844377093777	0.00010626621232143	0.00010626621232143	1.9524866243588	1	0.174184483963714	0.340092875109992	0.340092875109992	Chick
80823	1300	SOX4_extended_+_+_(2932r)	SOX4_extended_+_+_(646g)	SOX4	TRUE	2:148737037-148737912	ARHGAP39	0.024717546430256	0.00850560409297672	0.00021023766408552	0.00021023766408552	1.9524866243588	1	0.174184483963714	0.340092875109992	0.340092875109992	Chick
80824	1301	SOX4_extended_+_+_(2932r)	SOX4_extended_+_+_(646g)	SOX4	TRUE	2:148759954-148760872	ARHGAP39	0.0249010659584961	0.00484197675168073	0.0001205703824631	0.0001205703824631	1.9524866243588	1	0.174184483963714	0.340092875109992	0.340092875109992	Chick
80825	1302	SOX4_extended_+_+_(2932r)	SOX4_extended_+_+_(646g)	SOX4	TRUE	2:148768267-148769070	ARHGAP39	0.0311803818462809	0.00739344049130107	0.00023053029767652	0.00023053029767652	1.9524866243588	1	0.174184483963714	0.340092875109992	0.340092875109992	Chick
80826	1303	SOX4_extended_+_+_(2932r)	SOX4_extended_+_+_(646g)	SOX4	TRUE	1:60684663-60685575	ERC1	0.00103459599542515	0.0336412673616707	3.48051204934116e-05	3.48051204934116e-05	3.03044366585092	1	0.424440555245907	1.28624319217521	1.28624319217521	Chick
80827	1304	SOX4_extended_+_+_(2932r)	SOX4_extended_+_+_(646g)	SOX4	TRUE	1:60949044-60949949	ERC1	0.0131505812931238	0.0333309087561344	0.00043832082517123	0.00043832082517123	3.03044366585092	1	0.424440555245907	1.28624319217521	1.28624319217521	Chick
80828	1305	SOX4_extended_+_+_(2932r)	SOX4_extended_+_+_(646g)	SOX4	TRUE	1:60951244-60952131	ERC1	0.00158622227132521	0.00971580578492413	1.5411427519917e-05	1.5411427519917e-05	3.03044366585092	1	0.424440555245907	1.28624319217521	1.28624319217521	Chick
80829	1306	SOX4_extended_+_+_(2932r)	SOX4_extended_+_+_(646g)	SOX4	TRUE	1:60693312-60694241	ERC1	0.0056479185484073	0.0362233264805824	0.00020458639751469	0.00020458639751469	3.03044366585092	1	0.424440555245907	1.28624319217521	1.28624319217521	Chick
80830	1307	SOX4_extended_+_+_(2932r)	SOX4_extended_+_+_(646g)	SOX4	TRUE	1:60515980-60516784	ERC1	0.00292528523210655	0.0408493899963471	0.00011949611729687	0.00011949611729687	3.03044366585092	1	0.424440555245907	1.28624319217521	1.28624319217521	Chick
80831	1308	SOX4_extended_+_+_(2932r)	SOX4_extended_+_+_(646g)	SOX4	TRUE	1:60913808-60914613	ERC1	0.0171832938761037	0.026290837029775	0.00045176317893137	0.00045176317893137	3.03044366585092	1	0.424440555245907	1.28624319217521	1.28624319217521	Chick
80832	1309	SOX4_extended_+_+_(2932r)	SOX4_extended_+_+_(646g)	SOX4	TRUE	8:15537320-15538262	SH3GLB1	0.0640418603144034	0.0181712899893816	0.00116372321523249	0.00116372321523249	8.02272608051382	1	0.509739570689984	4.08950094804445	4.08950094804445	Chick
80833	1310	SOX4_extended_+_+_(2932r)	SOX4_extended_+_+_(646g)	SOX4	TRUE	8:15808570-15809426	SH3GLB1	0.00839436992143371	0.00445458881972622	3.73934664006647e-05	3.73934664006647e-05	8.02272608051382	1	0.509739570689984	4.08950094804445	4.08950094804445	Chick
80834	1311	SOX4_extended_+_+_(2932r)	SOX4_extended_+_+_(646g)	SOX4	TRUE	8:15654470-15655356	SH3GLB1	0.0522632535963456	0.0165742241244114	0.00086622287857678	0.00086622287857678	8.02272608051382	1	0.509739570689984	4.08950094804445	4.08950094804445	Chick
80835	1312	SOX4_extended_+_+_(2932r)	SOX4_extended_+_+_(646g)	SOX4	TRUE	8:15727632-15728498	SH3GLB1	0.0149285525540366	0.00937892810661692	0.00014001382114016	0.00014001382114016	8.02272608051382	1	0.509739570689984	4.08950094804445	4.08950094804445	Chick
80836	1313	SOX4_extended_+_+_(2932r)	SOX4_extended_+_+_(646g)	SOX4	TRUE	4:87187256-87188112	CTNNA2	0.0168910765114706	0.032363873508744	0.00054666066364375	0.00054666066364375	7.3055591851329	1	0.562757221503592	4.11125618855544	4.11125618855544	Chick
80837	1314	SOX4_extended_+_+_(2932r)	SOX4_extended_+_+_(646g)	SOX4	TRUE	4:87147207-87147822	CTNNA2	0.0421389400898784	0.0836170903547589	0.00352353556094913	0.00352353556094913	7.3055591851329	1	0.562757221503592	4.11125618855544	4.11125618855544	Chick
80838	1315	SOX4_extended_+_+_(2932r)	SOX4_extended_+_+_(646g)	SOX4	TRUE	4:87343307-87344200	CTNNA2	0.00311630395674054	0.00800461954279581	2.49448275534173e-05	2.49448275534173e-05	7.3055591851329	1	0.562757221503592	4.11125618855544	4.11125618855544	Chick
80839	1316	SOX4_extended_+_+_(2932r)	SOX4_extended_+_+_(646g)	SOX4	TRUE	4:87339263-87340205	CTNNA2	0.0314468434482622	0.0149546544672683	0.00047027667785503	0.00047027667785503	7.3055591851329	1	0.562757221503592	4.11125618855544	4.11125618855544	Chick
80840	1317	SOX4_extended_+_+_(2932r)	SOX4_extended_+_+_(646g)	SOX4	TRUE	4:87465192-87465869	CTNNA2	0.0402559316527848	0.0560765354677902	0.00225741317911632	0.00225741317911632	7.3055591851329	1	0.562757221503592	4.11125618855544	4.11125618855544	Chick
80841	1318	SOX4_extended_+_+_(2932r)	SOX4_extended_+_+_(646g)	SOX4	TRUE	20:5330570-5331394	PLCG1	0.00284187888597239	0.00452430489647887	1.28575265590049e-05	1.28575265590049e-05	3.85108237836847	1	0.353192297143921	1.36017263170643	1.36017263170643	Chick
80842	1319	SOX4_extended_+_+_(2932r)	SOX4_extended_+_+_(646g)	SOX4	TRUE	20:5285167-5286102	PLCG1	0.00195163111092106	0.024541713067109	4.78963707370679e-05	4.78963707370679e-05	3.85108237836847	1	0.353192297143921	1.36017263170643	1.36017263170643	Chick
80843	1320	SOX4_extended_+_+_(2932r)	SOX4_extended_+_+_(646g)	SOX4	TRUE	20:5382325-5383320	PLCG1	0.0219115965560827	0.0542716211533902	0.00118917786715764	0.00118917786715764	3.85108237836847	1	0.353192297143921	1.36017263170643	1.36017263170643	Chick
80844	1321	SOX4_extended_+_+_(2932r)	SOX4_extended_+_+_(646g)	SOX4	TRUE	20:5286793-5287699	PLCG1	0.00337211825542373	0.00918116582386363	3.0959976880723e-05	3.0959976880723e-05	3.85108237836847	1	0.353192297143921	1.36017263170643	1.36017263170643	Chick
80845	1322	SOX4_extended_+_+_(2932r)	SOX4_extended_+_+_(646g)	SOX4	TRUE	20:5345654-5346553	PLCG1	0.00434013055363539	0.00556478684343607	2.41519014036652e-05	2.41519014036652e-05	3.85108237836847	1	0.353192297143921	1.36017263170643	1.36017263170643	Chick
80846	1323	SOX4_extended_+_+_(2932r)	SOX4_extended_+_+_(646g)	SOX4	TRUE	20:5283766-5284573	PLCG1	0.00177052287097535	0.014101760927245	2.49674902427139e-05	2.49674902427139e-05	3.85108237836847	1	0.353192297143921	1.36017263170643	1.36017263170643	Chick
80847	1324	SOX4_extended_+_+_(2932r)	SOX4_extended_+_+_(646g)	SOX4	TRUE	20:5322439-5323331	PLCG1	0.0168218592498436	0.0276807702435459	0.00046564202096418	0.00046564202096418	3.85108237836847	1	0.353192297143921	1.36017263170643	1.36017263170643	Chick
80848	1325	SOX4_extended_+_+_(2932r)	SOX4_extended_+_+_(646g)	SOX4	TRUE	20:5335758-5336661	PLCG1	0.0211912322792183	0.0523196552510137	0.00110871796719285	0.00110871796719285	3.85108237836847	1	0.353192297143921	1.36017263170643	1.36017263170643	Chick
80849	1326	SOX4_extended_+_+_(2932r)	SOX4_extended_+_+_(646g)	SOX4	TRUE	20:5248340-5249160	PLCG1	0.00948598100820629	0.0471391619532627	0.00044716119503141	0.00044716119503141	3.85108237836847	1	0.353192297143921	1.36017263170643	1.36017263170643	Chick
80850	1327	SOX4_extended_+_+_(2932r)	SOX4_extended_+_+_(646g)	SOX4	TRUE	20:5141097-5141974	PLCG1	0.00388463252472951	0.0160651800271803	6.24073208492195e-05	6.24073208492195e-05	3.85108237836847	1	0.353192297143921	1.36017263170643	1.36017263170643	Chick
80851	1328	SOX4_extended_+_+_(2932r)	SOX4_extended_+_+_(646g)	SOX4	TRUE	20:5195530-5196415	PLCG1	0.00171677305492332	0.00383719761139522	6.58759746565945e-06	6.58759746565945e-06	3.85108237836847	1	0.353192297143921	1.36017263170643	1.36017263170643	Chick
80852	1329	SOX4_extended_+_+_(2932r)	SOX4_extended_+_+_(646g)	SOX4	TRUE	20:5246393-5247284	PLCG1	0.0349859925357837	0.0491815290305845	0.00172066460756245	0.00172066460756245	3.85108237836847	1	0.353192297143921	1.36017263170643	1.36017263170643	Chick
80853	1330	SOX4_extended_+_+_(2932r)	SOX4_extended_+_+_(646g)	SOX4	TRUE	20:5254088-5254850	PLCG1	0.00799062918536208	0.0176265209618785	0.00014084699283438	0.00014084699283438	3.85108237836847	1	0.353192297143921	1.36017263170643	1.36017263170643	Chick
80854	1331	SOX4_extended_+_+_(2932r)	SOX4_extended_+_+_(646g)	SOX4	TRUE	20:5291141-5291873	PLCG1	0.00054566664669616	0.0104507424020244	5.70262156199808e-06	5.70262156199808e-06	3.85108237836847	1	0.353192297143921	1.36017263170643	1.36017263170643	Chick
80855	1332	SOX4_extended_+_+_(2932r)	SOX4_extended_+_+_(646g)	SOX4	TRUE	20:5387772-5388623	PLCG1	0.0782172853788728	0.043725021261915	0.00342005246624048	0.00342005246624048	3.85108237836847	1	0.353192297143921	1.36017263170643	1.36017263170643	Chick
80856	1333	SOX4_extended_+_+_(2932r)	SOX4_extended_+_+_(646g)	SOX4	TRUE	20:5209739-5210515	PLCG1	0.00926020930317941	0.00655422991461286	6.06935408304749e-05	6.06935408304749e-05	3.85108237836847	1	0.353192297143921	1.36017263170643	1.36017263170643	Chick
80857	1334	SOX4_extended_+_+_(2932r)	SOX4_extended_+_+_(646g)	SOX4	TRUE	1:173431461-173432351	NBEA	0.0262134336216013	0.0903940772501583	0.00236953914378292	0.00236953914378292	6.20655075644965	1	0.566833011375796	3.51807785553508	3.51807785553508	Chick
80858	1335	SOX4_extended_+_+_(2932r)	SOX4_extended_+_+_(646g)	SOX4	TRUE	1:173035271-173036222	NBEA	0.0784204996326564	0.157936845944026	0.0123854863693364	0.0123854863693364	6.20655075644965	1	0.566833011375796	3.51807785553508	3.51807785553508	Chick
80859	1336	SOX4_extended_+_+_(2932r)	SOX4_extended_+_+_(646g)	SOX4	TRUE	1:172989824-172990611	NBEA	0.0318720423601177	0.0791848992809575	0.00252378446416432	0.00252378446416432	6.20655075644965	1	0.566833011375796	3.51807785553508	3.51807785553508	Chick
80860	1337	SOX4_extended_+_+_(2932r)	SOX4_extended_+_+_(646g)	SOX4	TRUE	1:173447572-173448385	NBEA	0.00091172256338613	0.0393634103424213	3.58885093810125e-05	3.58885093810125e-05	6.20655075644965	1	0.566833011375796	3.51807785553508	3.51807785553508	Chick
80861	1338	SOX4_extended_+_+_(2932r)	SOX4_extended_+_+_(646g)	SOX4	TRUE	1:172841955-172842887	NBEA	0.0142511304150626	0.0875524849193069	0.00124772188074784	0.00124772188074784	6.20655075644965	1	0.566833011375796	3.51807785553508	3.51807785553508	Chick
80862	1339	SOX4_extended_+_+_(2932r)	SOX4_extended_+_+_(646g)	SOX4	TRUE	1:173272298-173273296	NBEA	0.00340583191327804	0.0415819447589963	0.00014162111447635	0.00014162111447635	6.20655075644965	1	0.566833011375796	3.51807785553508	3.51807785553508	Chick
80863	1340	SOX4_extended_+_+_(2932r)	SOX4_extended_+_+_(646g)	SOX4	TRUE	7:7716268-7717114	MYO1B	0.00366535718968095	0.0361266577876983	0.00013241710486128	0.00013241710486128	4.20661687619837	1	0.433150718400744	1.82209912196202	1.82209912196202	Chick
80864	1341	SOX4_extended_+_+_(2932r)	SOX4_extended_+_+_(646g)	SOX4	TRUE	7:7569559-7570408	MYO1B	0.165643205537014	0.152979450051138	0.0253400064877601	0.0253400064877601	4.20661687619837	1	0.433150718400744	1.82209912196202	1.82209912196202	Chick
80865	1342	SOX4_extended_+_+_(2932r)	SOX4_extended_+_+_(646g)	SOX4	TRUE	7:7734087-7734866	MYO1B	0.0139839323423427	0.0550148270915888	0.00076932361987445	0.00076932361987445	4.20661687619837	1	0.433150718400744	1.82209912196202	1.82209912196202	Chick
80866	1343	SOX4_extended_+_+_(2932r)	SOX4_extended_+_+_(646g)	SOX4	TRUE	7:7830482-7831282	MYO1B	0.0172843543959123	0.0418062710566935	0.00072259440491546	0.00072259440491546	4.20661687619837	1	0.433150718400744	1.82209912196202	1.82209912196202	Chick
80867	1344	SOX4_extended_+_+_(2932r)	SOX4_extended_+_+_(646g)	SOX4	TRUE	7:7692173-7693067	MYO1B	0.0017695479476418	0.0116647562635318	2.06413455058746e-05	2.06413455058746e-05	4.20661687619837	1	0.433150718400744	1.82209912196202	1.82209912196202	Chick
80868	1345	SOX4_extended_+_+_(2932r)	SOX4_extended_+_+_(646g)	SOX4	TRUE	7:7645853-7646767	MYO1B	0.00457439877948756	0.0356176271582475	0.00016292923020093	0.00016292923020093	4.20661687619837	1	0.433150718400744	1.82209912196202	1.82209912196202	Chick
80869	1346	SOX4_extended_+_+_(2932r)	SOX4_extended_+_+_(646g)	SOX4	TRUE	13:8973120-8973952	HMP19	0.00082420848041354	0.00186032575269663	1.53329626170428e-06	1.53329626170428e-06	1.80557045569703	1	0.585371832023959	1.05693008549971	1.05693008549971	Chick
80870	1347	SOX4_extended_+_+_(2932r)	SOX4_extended_+_+_(646g)	SOX4	TRUE	13:9011718-9012636	HMP19	0.00248984167353258	0.017663440984143	4.39791714603027e-05	4.39791714603027e-05	1.80557045569703	1	0.585371832023959	1.05693008549971	1.05693008549971	Chick
80871	1348	SOX4_extended_+_+_(2932r)	SOX4_extended_+_+_(646g)	SOX4	TRUE	13:9193127-9194022	HMP19	0.00506205716901002	0.0314698131916581	0.00015930199347423	0.00015930199347423	1.80557045569703	1	0.585371832023959	1.05693008549971	1.05693008549971	Chick
80872	1349	SOX4_extended_+_+_(2932r)	SOX4_extended_+_+_(646g)	SOX4	TRUE	13:9191100-9191972	HMP19	0.0024466887878261	0.0397465829736209	9.72475189159582e-05	9.72475189159582e-05	1.80557045569703	1	0.585371832023959	1.05693008549971	1.05693008549971	Chick
80873	1350	SOX4_extended_+_+_(2932r)	SOX4_extended_+_+_(646g)	SOX4	TRUE	13:8975161-8976007	HMP19	0.00121303028750639	0.083034880949916	0.00010072382551173	0.00010072382551173	1.80557045569703	1	0.585371832023959	1.05693008549971	1.05693008549971	Chick
80874	1351	SOX4_extended_+_+_(2932r)	SOX4_extended_+_+_(646g)	SOX4	TRUE	13:9001231-9001895	HMP19	0.00053927478510959	0.00619839164471135	3.34263632222685e-06	3.34263632222685e-06	1.80557045569703	1	0.585371832023959	1.05693008549971	1.05693008549971	Chick
80875	1352	SOX4_extended_+_+_(2932r)	SOX4_extended_+_+_(646g)	SOX4	TRUE	13:9050734-9051653	HMP19	0.00062714091638589	0.00552237711189757	3.46330864258393e-06	3.46330864258393e-06	1.80557045569703	1	0.585371832023959	1.05693008549971	1.05693008549971	Chick
80876	1353	SOX4_extended_+_+_(2932r)	SOX4_extended_+_+_(646g)	SOX4	TRUE	13:9172978-9173869	HMP19	0.0150827682879752	0.108030685903062	0.0016294018034669	0.0016294018034669	1.80557045569703	1	0.585371832023959	1.05693008549971	1.05693008549971	Chick
80877	1354	SOX4_extended_+_+_(2932r)	SOX4_extended_+_+_(646g)	SOX4	TRUE	13:9138380-9139277	HMP19	0.0205658193227713	0.0553194889160342	0.0011376906140752	0.0011376906140752	1.80557045569703	1	0.585371832023959	1.05693008549971	1.05693008549971	Chick
80878	1355	SOX4_extended_+_+_(2932r)	SOX4_extended_+_+_(646g)	SOX4	TRUE	13:9222787-9223671	HMP19	0.00583488832233767	0.0828264041994314	0.00048328281864448	0.00048328281864448	1.80557045569703	1	0.585371832023959	1.05693008549971	1.05693008549971	Chick
80879	1356	SOX4_extended_+_+_(2932r)	SOX4_extended_+_+_(646g)	SOX4	TRUE	13:9110480-9110994	HMP19	0.182577526707982	0.212338364636899	0.0387682134406226	0.0387682134406226	1.80557045569703	1	0.585371832023959	1.05693008549971	1.05693008549971	Chick
80880	1357	SOX4_extended_+_+_(2932r)	SOX4_extended_+_+_(646g)	SOX4	TRUE	4:30694381-30695259	SMAD1	0.0545210608179228	0.076020116142779	0.004144697375606	0.004144697375606	2.19880128738921	1	0.363356059686057	0.798947771818376	0.798947771818376	Chick
80881	1358	SOX4_extended_+_+_(2932r)	SOX4_extended_+_+_(646g)	SOX4	TRUE	4:30868552-30869424	SMAD1	0.00619098522705443	0.00442547875859733	2.73980736171193e-05	2.73980736171193e-05	2.19880128738921	1	0.363356059686057	0.798947771818376	0.798947771818376	Chick
80882	1359	SOX4_extended_+_+_(2932r)	SOX4_extended_+_+_(646g)	SOX4	TRUE	4:30570882-30571721	SMAD1	0.0102298893537062	0.018917666773537	0.00019352563792356	0.00019352563792356	2.19880128738921	1	0.363356059686057	0.798947771818376	0.798947771818376	Chick
80883	1360	SOX4_extended_+_+_(2932r)	SOX4_extended_+_+_(646g)	SOX4	TRUE	4:30578733-30579721	SMAD1	0.00693476842009749	0.0218462620505842	0.00015149876816556	0.00015149876816556	2.19880128738921	1	0.363356059686057	0.798947771818376	0.798947771818376	Chick
80884	1361	SOX4_extended_+_+_(2932r)	SOX4_extended_+_+_(646g)	SOX4	TRUE	20:11950793-11951615	RBM38	0.0206963872631494	0.0793321421503212	0.00164188873635826	0.00164188873635826	6.47064531214985	1	0.483501906328292	3.12856934359868	3.12856934359868	Chick
80885	1362	SOX4_extended_+_+_(2932r)	SOX4_extended_+_+_(646g)	SOX4	TRUE	20:11857530-11858441	RBM38	0.0251214395674026	0.0862184974200525	0.0021659327725301	0.0021659327725301	6.47064531214985	1	0.483501906328292	3.12856934359868	3.12856934359868	Chick
80886	1363	SOX4_extended_+_+_(2932r)	SOX4_extended_+_+_(646g)	SOX4	TRUE	20:11849407-11850224	RBM38	0.00173968466016058	0.0273064995709939	4.75046984263397e-05	4.75046984263397e-05	6.47064531214985	1	0.483501906328292	3.12856934359868	3.12856934359868	Chick
80887	1364	SOX4_extended_+_+_(2932r)	SOX4_extended_+_+_(646g)	SOX4	TRUE	20:12097299-12098022	RBM38	0.00046298706819742	0.0433809546102937	2.00848209906255e-05	2.00848209906255e-05	6.47064531214985	1	0.483501906328292	3.12856934359868	3.12856934359868	Chick
80888	1365	SOX4_extended_+_+_(2932r)	SOX4_extended_+_+_(646g)	SOX4	TRUE	20:11943194-11944047	RBM38	0.00072592253163465	0.0201948258786605	1.46598791277582e-05	1.46598791277582e-05	6.47064531214985	1	0.483501906328292	3.12856934359868	3.12856934359868	Chick
80889	1366	SOX4_extended_+_+_(2932r)	SOX4_extended_+_+_(646g)	SOX4	TRUE	20:11922970-11923861	RBM38	0.146601805525037	0.179315829359703	0.0262880243433518	0.0262880243433518	6.47064531214985	1	0.483501906328292	3.12856934359868	3.12856934359868	Chick
80890	1367	SOX4_extended_+_+_(2932r)	SOX4_extended_+_+_(646g)	SOX4	TRUE	20:11926510-11927173	RBM38	0.0523567639163969	0.0984596095364601	0.00515502653180105	0.00515502653180105	6.47064531214985	1	0.483501906328292	3.12856934359868	3.12856934359868	Chick
80891	1368	SOX4_extended_+_+_(2932r)	SOX4_extended_+_+_(646g)	SOX4	TRUE	20:11973679-11974391	RBM38	0.019711627528894	0.0809024862549383	0.00159471967521881	0.00159471967521881	6.47064531214985	1	0.483501906328292	3.12856934359868	3.12856934359868	Chick
80892	1369	SOX4_extended_+_+_(2932r)	SOX4_extended_+_+_(646g)	SOX4	TRUE	1:169136218-169137114	SPRYD7	0.0390594356963999	0.0349202174351408	0.00136396398741218	0.00136396398741218	2.39408625665144	1	0.232698827188432	0.557101064110733	0.557101064110733	Chick
80893	1370	SOX4_extended_+_+_(2932r)	SOX4_extended_+_+_(646g)	SOX4	TRUE	1:169126816-169127630	SPRYD7	0.00941220987996707	0.00127906225127733	1.20388023585654e-05	1.20388023585654e-05	2.39408625665144	1	0.232698827188432	0.557101064110733	0.557101064110733	Chick
80894	1371	SOX4_extended_+_+_(2932r)	SOX4_extended_+_+_(646g)	SOX4	TRUE	1:169183406-169184324	SPRYD7	0.00720395135587846	0.00231962025370607	1.6710431471809e-05	1.6710431471809e-05	2.39408625665144	1	0.232698827188432	0.557101064110733	0.557101064110733	Chick
80895	1372	SOX4_extended_+_+_(2932r)	SOX4_extended_+_+_(646g)	SOX4	TRUE	1:169341848-169342709	SPRYD7	0.0276236781526573	0.0102749066469738	0.0002838307142646	0.0002838307142646	2.39408625665144	1	0.232698827188432	0.557101064110733	0.557101064110733	Chick
80896	1373	SOX4_extended_+_+_(2932r)	SOX4_extended_+_+_(646g)	SOX4	TRUE	1:169225677-169226518	SPRYD7	0.0624138380027958	0.0282512309731242	0.00176326775333614	0.00176326775333614	2.39408625665144	1	0.232698827188432	0.557101064110733	0.557101064110733	Chick
80897	1374	SOX4_extended_+_+_(2932r)	SOX4_extended_+_+_(646g)	SOX4	TRUE	1:169355894-169356815	SPRYD7	0.0383833769084302	0.0428492445388152	0.00164469870337483	0.00164469870337483	2.39408625665144	1	0.232698827188432	0.557101064110733	0.557101064110733	Chick
80898	1375	SOX4_extended_+_+_(2932r)	SOX4_extended_+_+_(646g)	SOX4	TRUE	28:2109123-2110078	ZNF414	0.0235249228557431	0.0265693661885671	0.00062504228991202	0.00062504228991202	1.94508133628603	1	0.3531493335062	0.686904177524759	0.686904177524759	Chick
80899	1376	SOX4_extended_+_+_(2932r)	SOX4_extended_+_+_(646g)	SOX4	TRUE	28:2215868-2216754	ZNF414	0.00447461986623958	0.00767930661468417	3.43619779370108e-05	3.43619779370108e-05	1.94508133628603	1	0.3531493335062	0.686904177524759	0.686904177524759	Chick
80900	1377	SOX4_extended_+_+_(2932r)	SOX4_extended_+_+_(646g)	SOX4	TRUE	28:2208602-2209590	ZNF414	0.00711788321996159	0.0252945741276551	0.00018004382473931	0.00018004382473931	1.94508133628603	1	0.3531493335062	0.686904177524759	0.686904177524759	Chick
80901	1378	SOX4_extended_+_+_(2932r)	SOX4_extended_+_+_(646g)	SOX4	TRUE	28:2138238-2139046	ZNF414	0.0312603478900999	0.0421744607566122	0.00131838831532906	0.00131838831532906	1.94508133628603	1	0.3531493335062	0.686904177524759	0.686904177524759	Chick
80902	1379	SOX4_extended_+_+_(2932r)	SOX4_extended_+_+_(646g)	SOX4	TRUE	28:2205883-2206746	ZNF414	0.00184364938071725	0.0106199335822723	1.95794339722147e-05	1.95794339722147e-05	1.94508133628603	1	0.3531493335062	0.686904177524759	0.686904177524759	Chick
80903	1380	SOX4_extended_+_+_(2932r)	SOX4_extended_+_+_(646g)	SOX4	TRUE	2:668879-669720	DHX30	0.0274052297618987	0.00619503463809066	0.00016977634763979	0.00016977634763979	1.89495815032463	1	0.198188601599588	0.375559105902581	0.375559105902581	Chick
80904	1381	SOX4_extended_+_+_(2932r)	SOX4_extended_+_+_(646g)	SOX4	TRUE	2:704133-705030	DHX30	0.0129557288048083	0.0290602238882644	0.00037649637970336	0.00037649637970336	1.89495815032463	1	0.198188601599588	0.375559105902581	0.375559105902581	Chick
80905	1382	SOX4_extended_+_+_(2932r)	SOX4_extended_+_+_(646g)	SOX4	TRUE	2:735690-736573	DHX30	0.0125564347226271	0.0144415971545038	0.000181334971961	0.000181334971961	1.89495815032463	1	0.198188601599588	0.375559105902581	0.375559105902581	Chick
80906	1383	SOX4_extended_+_+_(2932r)	SOX4_extended_+_+_(646g)	SOX4	TRUE	2:922887-923622	DHX30	0.00873196835290299	0.0287143165179219	0.00025073250310973	0.00025073250310973	1.89495815032463	1	0.198188601599588	0.375559105902581	0.375559105902581	Chick
80907	1384	SOX4_extended_+_+_(2932r)	SOX4_extended_+_+_(646g)	SOX4	TRUE	2:898107-899010	DHX30	0.00170812047833516	0.00972977300049855	1.66196245117042e-05	1.66196245117042e-05	1.89495815032463	1	0.198188601599588	0.375559105902581	0.375559105902581	Chick
80908	1385	SOX4_extended_+_+_(2932r)	SOX4_extended_+_+_(646g)	SOX4	TRUE	2:900755-901548	DHX30	0.029389333905179	0.0428912319929369	0.00126054473864491	0.00126054473864491	1.89495815032463	1	0.198188601599588	0.375559105902581	0.375559105902581	Chick
80909	1386	SOX4_extended_+_+_(2932r)	SOX4_extended_+_+_(646g)	SOX4	TRUE	2:692107-692836	DHX30	0.0151183905940094	0.0184977302442147	0.00027965591093465	0.00027965591093465	1.89495815032463	1	0.198188601599588	0.375559105902581	0.375559105902581	Chick
80910	1387	SOX4_extended_+_+_(2932r)	SOX4_extended_+_+_(646g)	SOX4	TRUE	2:675258-676121	DHX30	0.0409156636442769	0.0401373161999855	0.00164224492922259	0.00164224492922259	1.89495815032463	1	0.198188601599588	0.375559105902581	0.375559105902581	Chick
80911	1388	SOX4_extended_+_+_(2932r)	SOX4_extended_+_+_(646g)	SOX4	TRUE	8:6459505-6460256	RALGPS2	0.00869646007451932	0.0110527443041644	9.61197495550364e-05	9.61197495550364e-05	1.28927178925886	1	0.195139618141633	0.251588004636754	0.251588004636754	Chick
80912	1389	SOX4_extended_+_+_(2932r)	SOX4_extended_+_+_(646g)	SOX4	TRUE	8:6536399-6537274	RALGPS2	0.00543072483006348	0.0117748153427892	6.39457820514977e-05	6.39457820514977e-05	1.28927178925886	1	0.195139618141633	0.251588004636754	0.251588004636754	Chick
80913	1390	SOX4_extended_+_+_(2932r)	SOX4_extended_+_+_(646g)	SOX4	TRUE	8:6163996-6164853	RALGPS2	0.00406584487374081	0.00710006723268795	2.88677719612394e-05	2.88677719612394e-05	1.28927178925886	1	0.195139618141633	0.251588004636754	0.251588004636754	Chick
80914	1391	SOX4_extended_+_+_(2932r)	SOX4_extended_+_+_(646g)	SOX4	TRUE	8:6468268-6468860	RALGPS2	0.0309235226297487	0.0418470812187554	0.00129405916305711	0.00129405916305711	1.28927178925886	1	0.195139618141633	0.251588004636754	0.251588004636754	Chick
80915	1392	SOX4_extended_+_+_(2932r)	SOX4_extended_+_+_(646g)	SOX4	TRUE	8:6468965-6469468	RALGPS2	0.0653593743145645	0.0533342657469183	0.00348589423874528	0.00348589423874528	1.28927178925886	1	0.195139618141633	0.251588004636754	0.251588004636754	Chick
80916	1393	SOX4_extended_+_+_(2932r)	SOX4_extended_+_+_(646g)	SOX4	TRUE	8:6201751-6202263	RALGPS2	0.0100236500804658	0.00957249553661636	9.59513456558635e-05	9.59513456558635e-05	1.28927178925886	1	0.195139618141633	0.251588004636754	0.251588004636754	Chick
80917	1394	SOX4_extended_+_+_(2932r)	SOX4_extended_+_+_(646g)	SOX4	TRUE	22:564420-565328	BNIP3L	0.0366658252385694	0.0571355628583109	0.00209492256267012	0.00209492256267012	2.87938759030799	1	0.357312588931796	1.02884143443103	1.02884143443103	Chick
80918	1395	SOX4_extended_+_+_(2932r)	SOX4_extended_+_+_(646g)	SOX4	TRUE	22:524339-525079	BNIP3L	0.0160293039054978	0.0357261208875023	0.00057266484907032	0.00057266484907032	2.87938759030799	1	0.357312588931796	1.02884143443103	1.02884143443103	Chick
80919	1396	SOX4_extended_+_+_(2932r)	SOX4_extended_+_+_(646g)	SOX4	TRUE	22:623530-624329	BNIP3L	0.0112341785628287	0.0479737792649908	0.00053894600259663	0.00053894600259663	2.87938759030799	1	0.357312588931796	1.02884143443103	1.02884143443103	Chick
80920	1397	SOX4_extended_+_+_(2932r)	SOX4_extended_+_+_(646g)	SOX4	TRUE	22:616421-617340	BNIP3L	0.00066708039773806	0.0246380357354402	1.6435550677882e-05	1.6435550677882e-05	2.87938759030799	1	0.357312588931796	1.02884143443103	1.02884143443103	Chick
80921	1398	SOX4_extended_+_+_(2932r)	SOX4_extended_+_+_(646g)	SOX4	TRUE	22:668383-669294	BNIP3L	0.123801036717648	0.128565774632374	0.0159165761858954	0.0159165761858954	2.87938759030799	1	0.357312588931796	1.02884143443103	1.02884143443103	Chick
80922	1399	SOX4_extended_+_+_(2932r)	SOX4_extended_+_+_(646g)	SOX4	TRUE	22:562076-562844	BNIP3L	0.0844427391362705	0.0784631278230223	0.00662564143457531	0.00662564143457531	2.87938759030799	1	0.357312588931796	1.02884143443103	1.02884143443103	Chick
80923	1400	SOX4_extended_+_+_(2932r)	SOX4_extended_+_+_(646g)	SOX4	TRUE	22:474965-475793	BNIP3L	0.00408626578783531	0.0285565610451638	0.00011668969841708	0.00011668969841708	2.87938759030799	1	0.357312588931796	1.02884143443103	1.02884143443103	Chick
80924	1401	SOX4_extended_+_+_(2932r)	SOX4_extended_+_+_(646g)	SOX4	TRUE	22:529546-530414	BNIP3L	0.0111676297983661	0.0394754709489311	0.00044084744567381	0.00044084744567381	2.87938759030799	1	0.357312588931796	1.02884143443103	1.02884143443103	Chick
80925	1402	SOX4_extended_+_+_(2932r)	SOX4_extended_+_+_(646g)	SOX4	TRUE	22:729974-730867	BNIP3L	0.0495563783993948	0.0886143959757716	0.00439140853860914	0.00439140853860914	2.87938759030799	1	0.357312588931796	1.02884143443103	1.02884143443103	Chick
80926	1403	SOX4_extended_+_+_(2932r)	SOX4_extended_+_+_(646g)	SOX4	TRUE	8:6855447-6856320	COP1	0.108921171400744	0.0890688440055931	0.00970148282439936	0.00970148282439936	1.37908225344555	1	0.172512890353696	0.23790946557738	0.23790946557738	Chick
80927	1404	SOX4_extended_+_+_(2932r)	SOX4_extended_+_+_(646g)	SOX4	TRUE	8:6753025-6753921	COP1	0.00546934387588634	0.0081764773381394	4.47199662556762e-05	4.47199662556762e-05	1.37908225344555	1	0.172512890353696	0.23790946557738	0.23790946557738	Chick
80928	1405	SOX4_extended_+_+_(2932r)	SOX4_extended_+_+_(646g)	SOX4	TRUE	7:2474829-2475754	MAP2	0.00369013380589833	0.0187375420552615	6.9144037377562e-05	6.9144037377562e-05	25.3185409575412	1	0.702087405838983	17.7758287405082	17.7758287405082	Chick
80929	1406	SOX4_extended_+_+_(2932r)	SOX4_extended_+_+_(646g)	SOX4	TRUE	7:2572587-2573430	MAP2	0.00021174889965877	0.0526871292640256	1.11564416478371e-05	1.11564416478371e-05	25.3185409575412	1	0.702087405838983	17.7758287405082	17.7758287405082	Chick
80930	1407	SOX4_extended_+_+_(2932r)	SOX4_extended_+_+_(646g)	SOX4	TRUE	7:2434444-2435353	MAP2	0.00139635293174726	0.0731200033388793	0.00010210133103161	0.00010210133103161	25.3185409575412	1	0.702087405838983	17.7758287405082	17.7758287405082	Chick
80931	1408	SOX4_extended_+_+_(2932r)	SOX4_extended_+_+_(646g)	SOX4	TRUE	7:2567216-2568072	MAP2	0.00842178858813853	0.147724403634057	0.00124410369671486	0.00124410369671486	25.3185409575412	1	0.702087405838983	17.7758287405082	17.7758287405082	Chick
80932	1409	SOX4_extended_+_+_(2932r)	SOX4_extended_+_+_(646g)	SOX4	TRUE	7:2511643-2512495	MAP2	0.00014767748557703	0.0268166165400776	3.96021050232218e-06	3.96021050232218e-06	25.3185409575412	1	0.702087405838983	17.7758287405082	17.7758287405082	Chick
80933	1410	SOX4_extended_+_+_(2932r)	SOX4_extended_+_+_(646g)	SOX4	TRUE	7:2489342-2489960	MAP2	0.00598526810484474	0.0812984770644538	0.00048659318174632	0.00048659318174632	25.3185409575412	1	0.702087405838983	17.7758287405082	17.7758287405082	Chick
80934	1411	SOX4_extended_+_+_(2932r)	SOX4_extended_+_+_(646g)	SOX4	TRUE	7:2580453-2581307	MAP2	0.00108463297035536	0.00144143234020539	1.56342504072325e-06	1.56342504072325e-06	25.3185409575412	1	0.702087405838983	17.7758287405082	17.7758287405082	Chick
80935	1412	SOX4_extended_+_+_(2932r)	SOX4_extended_+_+_(646g)	SOX4	TRUE	7:2558496-2559384	MAP2	0.0119411402508388	0.117755817236403	0.00140613872897202	0.00140613872897202	25.3185409575412	1	0.702087405838983	17.7758287405082	17.7758287405082	Chick
80936	1413	SOX4_extended_+_+_(2932r)	SOX4_extended_+_+_(646g)	SOX4	TRUE	7:2529644-2530556	MAP2	0.272685963512536	0.287704553503408	0.0784529933790207	0.0784529933790207	25.3185409575412	1	0.702087405838983	17.7758287405082	17.7758287405082	Chick
80937	1414	SOX4_extended_+_+_(2932r)	SOX4_extended_+_+_(646g)	SOX4	TRUE	7:2767233-2768116	MAP2	0.00817795889241378	0.0798611232278505	0.00065310098285935	0.00065310098285935	25.3185409575412	1	0.702087405838983	17.7758287405082	17.7758287405082	Chick
80938	1415	SOX4_extended_+_+_(2932r)	SOX4_extended_+_+_(646g)	SOX4	TRUE	8:5939174-5939962	STX10	0.0272705511285928	0.00731855115554161	0.00019958092347441	0.00019958092347441	1.57572373030236	1	0.147511336275201	0.232437113057445	0.232437113057445	Chick
80939	1416	SOX4_extended_+_+_(2932r)	SOX4_extended_+_+_(646g)	SOX4	TRUE	8:5779566-5780441	STX10	0.0751306893991706	0.0541539074894129	0.0040686204033385	0.0040686204033385	1.57572373030236	1	0.147511336275201	0.232437113057445	0.232437113057445	Chick
80940	1417	SOX4_extended_+_+_(2932r)	SOX4_extended_+_+_(646g)	SOX4	TRUE	8:5968457-5969358	STX10	0.0113712042796052	0.0133901944753471	0.00015226263672281	0.00015226263672281	1.57572373030236	1	0.147511336275201	0.232437113057445	0.232437113057445	Chick
80941	1418	SOX4_extended_+_+_(2932r)	SOX4_extended_+_+_(646g)	SOX4	TRUE	26:5146411-5147337	USP49	0.0124180671936541	0.0375023539869242	0.00046570675172982	0.00046570675172982	1.80791230803297	1	0.17527545420524	0.316882650953723	0.316882650953723	Chick
80942	1419	SOX4_extended_+_+_(2932r)	SOX4_extended_+_+_(646g)	SOX4	TRUE	26:5171430-5172177	USP49	0.0314570792187588	0.0345986336612064	0.00108837195994138	0.00108837195994138	1.80791230803297	1	0.17527545420524	0.316882650953723	0.316882650953723	Chick
80943	1420	SOX4_extended_+_+_(2932r)	SOX4_extended_+_+_(646g)	SOX4	TRUE	26:5033455-5034340	USP49	0.00380760575025711	0.00197294977975672	7.51221492637022e-06	7.51221492637022e-06	1.80791230803297	1	0.17527545420524	0.316882650953723	0.316882650953723	Chick
80944	1421	SOX4_extended_+_+_(2932r)	SOX4_extended_+_+_(646g)	SOX4	TRUE	26:5159501-5160415	USP49	0.00522675538924667	0.0198008811532903	0.00010349436227979	0.00010349436227979	1.80791230803297	1	0.17527545420524	0.316882650953723	0.316882650953723	Chick
80945	1422	SOX4_extended_+_+_(2932r)	SOX4_extended_+_+_(646g)	SOX4	TRUE	26:5161484-5162334	USP49	0.068023209364825	0.0613664601689715	0.00417434356805214	0.00417434356805214	1.80791230803297	1	0.17527545420524	0.316882650953723	0.316882650953723	Chick
80946	1423	SOX4_extended_+_+_(2932r)	SOX4_extended_+_+_(646g)	SOX4	TRUE	26:5201145-5201922	USP49	0.0159506113141282	0.0180794829831911	0.00028837880582527	0.00028837880582527	1.80791230803297	1	0.17527545420524	0.316882650953723	0.316882650953723	Chick
80947	1424	SOX4_extended_+_+_(2932r)	SOX4_extended_+_+_(646g)	SOX4	TRUE	26:4939315-4940061	USP49	0.0148040804409185	0.042258810314593	0.00062560282723474	0.00062560282723474	1.80791230803297	1	0.17527545420524	0.316882650953723	0.316882650953723	Chick
80948	1425	SOX4_extended_+_+_(2932r)	SOX4_extended_+_+_(646g)	SOX4	TRUE	26:4881907-4882770	USP49	0.0157120451907874	0.0108689659522525	0.00017077368421892	0.00017077368421892	1.80791230803297	1	0.17527545420524	0.316882650953723	0.316882650953723	Chick
80949	1426	SOX4_extended_+_+_(2932r)	SOX4_extended_+_+_(646g)	SOX4	TRUE	26:5081634-5082512	USP49	0.00419549069916314	0.00122762433729077	5.15048648916976e-06	5.15048648916976e-06	1.80791230803297	1	0.17527545420524	0.316882650953723	0.316882650953723	Chick
80950	1427	SOX4_extended_+_+_(2932r)	SOX4_extended_+_+_(646g)	SOX4	TRUE	3:21942272-21943160	RCOR3	0.0113228653569866	0.00179473289295465	2.03215188986807e-05	2.03215188986807e-05	1.47895300452863	1	0.144173090959238	0.213225226046345	0.213225226046345	Chick
80951	1428	SOX4_extended_+_+_(2932r)	SOX4_extended_+_+_(646g)	SOX4	TRUE	3:22048337-22049231	RCOR3	0.0261247240701962	0.0066965394751546	0.00017494524601359	0.00017494524601359	1.47895300452863	1	0.144173090959238	0.213225226046345	0.213225226046345	Chick
80952	1429	SOX4_extended_+_+_(2932r)	SOX4_extended_+_+_(646g)	SOX4	TRUE	3:22066113-22067003	RCOR3	0.0223642847483219	0.0102017779905376	0.00022815546791954	0.00022815546791954	1.47895300452863	1	0.144173090959238	0.213225226046345	0.213225226046345	Chick
80953	1430	SOX4_extended_+_+_(2932r)	SOX4_extended_+_+_(646g)	SOX4	TRUE	19:7591804-7592751	YPEL2	0.00401431332745166	0.0266420099841756	0.00010694937574957	0.00010694937574957	4.12092896471792	1	0.523139786910359	2.15582190047526	2.15582190047526	Chick
80954	1431	SOX4_extended_+_+_(2932r)	SOX4_extended_+_+_(646g)	SOX4	TRUE	19:7799083-7800035	YPEL2	0.00257082833625147	0.0169771566912024	4.36453554907244e-05	4.36453554907244e-05	4.12092896471792	1	0.523139786910359	2.15582190047526	2.15582190047526	Chick
80955	1432	SOX4_extended_+_+_(2932r)	SOX4_extended_+_+_(646g)	SOX4	TRUE	19:7634409-7635164	YPEL2	0.0177223613190319	0.00265904771811007	4.7124604424894e-05	4.7124604424894e-05	4.12092896471792	1	0.523139786910359	2.15582190047526	2.15582190047526	Chick
80956	1433	SOX4_extended_+_+_(2932r)	SOX4_extended_+_+_(646g)	SOX4	TRUE	19:7726855-7727721	YPEL2	0.0642012719433724	0.0367320963079688	0.00235824730411805	0.00235824730411805	4.12092896471792	1	0.523139786910359	2.15582190047526	2.15582190047526	Chick
80957	1434	SOX4_extended_+_+_(2932r)	SOX4_extended_+_+_(646g)	SOX4	TRUE	19:7846847-7847695	YPEL2	0.00146669646851013	0.0321508931366363	4.71556014229513e-05	4.71556014229513e-05	4.12092896471792	1	0.523139786910359	2.15582190047526	2.15582190047526	Chick
80958	1435	SOX4_extended_+_+_(2932r)	SOX4_extended_+_+_(646g)	SOX4	TRUE	2:9997548-9998449	ZMYND11	0.00386237663978855	0.00942239621202267	3.63928430201486e-05	3.63928430201486e-05	2.44028631343112	1	0.275234803931117	0.671651725013002	0.671651725013002	Chick
80959	1436	SOX4_extended_+_+_(2932r)	SOX4_extended_+_+_(646g)	SOX4	TRUE	2:9757716-9758617	ZMYND11	0.00956460630259265	0.0148858700012248	0.00014237748603328	0.00014237748603328	2.44028631343112	1	0.275234803931117	0.671651725013002	0.671651725013002	Chick
80960	1437	SOX4_extended_+_+_(2932r)	SOX4_extended_+_+_(646g)	SOX4	TRUE	2:9813393-9813746	ZMYND11	0.0491048424247116	0.0309990060883668	0.00152220130929192	0.00152220130929192	2.44028631343112	1	0.275234803931117	0.671651725013002	0.671651725013002	Chick
80961	1438	SOX4_extended_+_+_(2932r)	SOX4_extended_+_+_(646g)	SOX4	TRUE	2:9710929-9711817	ZMYND11	0.00218052184065488	0.0140127122921113	3.05550251997617e-05	3.05550251997617e-05	2.44028631343112	1	0.275234803931117	0.671651725013002	0.671651725013002	Chick
80962	1439	SOX4_extended_+_+_(2932r)	SOX4_extended_+_+_(646g)	SOX4	TRUE	2:9882138-9882976	ZMYND11	0.049132544173513	0.0549126147910301	0.00269799647190339	0.00269799647190339	2.44028631343112	1	0.275234803931117	0.671651725013002	0.671651725013002	Chick
80963	1440	SOX4_extended_+_+_(2932r)	SOX4_extended_+_+_(646g)	SOX4	TRUE	20:10651291-10652187	BPIFB3	0.00082822062764493	0.0130892972442224	1.08408259790411e-05	1.08408259790411e-05	1.22284744620098	1	0.212212758066158	0.259503829252467	0.259503829252467	Chick
80964	1441	SOX4_extended_+_+_(2932r)	SOX4_extended_+_+_(646g)	SOX4	TRUE	20:10645248-10646026	BPIFB3	0.0390914606788868	0.0476495988683371	0.00186269242052632	0.00186269242052632	1.22284744620098	1	0.212212758066158	0.259503829252467	0.259503829252467	Chick
80965	1442	SOX4_extended_+_+_(2932r)	SOX4_extended_+_+_(646g)	SOX4	TRUE	20:10671813-10672627	BPIFB3	0.0101466595409711	0.0371769910360834	0.00037722227080087	0.00037722227080087	1.22284744620098	1	0.212212758066158	0.259503829252467	0.259503829252467	Chick
80966	1443	SOX4_extended_+_+_(2932r)	SOX4_extended_+_+_(646g)	SOX4	TRUE	20:10628108-10629008	BPIFB3	0.00420632914047032	0.0260666928491339	0.000109645089727	0.000109645089727	1.22284744620098	1	0.212212758066158	0.259503829252467	0.259503829252467	Chick
80967	1444	SOX4_extended_+_+_(2932r)	SOX4_extended_+_+_(646g)	SOX4	TRUE	20:10623776-10624682	BPIFB3	0.0637272737969477	0.0578272808737786	0.00368517496117628	0.00368517496117628	1.22284744620098	1	0.212212758066158	0.259503829252467	0.259503829252467	Chick
80968	1445	SOX4_extended_+_+_(2932r)	SOX4_extended_+_+_(646g)	SOX4	TRUE	20:10621637-10622491	BPIFB3	0.0866396652640253	0.0841641538420583	0.00729195411610585	0.00729195411610585	1.22284744620098	1	0.212212758066158	0.259503829252467	0.259503829252467	Chick
80969	1446	SOX4_extended_+_+_(2932r)	SOX4_extended_+_+_(646g)	SOX4	TRUE	20:10541468-10542367	BPIFB3	0.0450769071637781	0.032447382885127	0.00146262766602043	0.00146262766602043	1.22284744620098	1	0.212212758066158	0.259503829252467	0.259503829252467	Chick
80970	1447	SOX4_extended_+_+_(2932r)	SOX4_extended_+_+_(646g)	SOX4	TRUE	20:10669747-10670655	BPIFB3	0.00691686739089053	0.00468452114757842	3.24022115676223e-05	3.24022115676223e-05	1.22284744620098	1	0.212212758066158	0.259503829252467	0.259503829252467	Chick
80971	1448	SOX4_extended_+_+_(2932r)	SOX4_extended_+_+_(646g)	SOX4	TRUE	20:10565203-10565996	BPIFB3	0.00823240938870852	0.00362231144394948	2.9820350739996e-05	2.9820350739996e-05	1.22284744620098	1	0.212212758066158	0.259503829252467	0.259503829252467	Chick
80972	1449	SOX4_extended_+_+_(2932r)	SOX4_extended_+_+_(646g)	SOX4	TRUE	20:10776130-10777059	BPIFB3	0.00576714632353128	0.00378014297738272	2.18006376744354e-05	2.18006376744354e-05	1.22284744620098	1	0.212212758066158	0.259503829252467	0.259503829252467	Chick
80973	1450	SOX4_extended_+_+_(2932r)	SOX4_extended_+_+_(646g)	SOX4	TRUE	3:20982705-20983459	PROX1	0.0163303723142076	0.0902225395982122	0.00147336766277214	0.00147336766277214	1.38938735724799	1	0.568248961334143	0.789517922646963	0.789517922646963	Chick
80974	1451	SOX4_extended_+_+_(2932r)	SOX4_extended_+_+_(646g)	SOX4	TRUE	3:20993847-20994684	PROX1	0.0321048495615255	0.0939765786324581	0.00301710391930193	0.00301710391930193	1.38938735724799	1	0.568248961334143	0.789517922646963	0.789517922646963	Chick
80975	1452	SOX4_extended_+_+_(2932r)	SOX4_extended_+_+_(646g)	SOX4	TRUE	3:20918365-20919224	PROX1	0.0157761235188533	0.0176769701679201	0.00027887406480819	0.00027887406480819	1.38938735724799	1	0.568248961334143	0.789517922646963	0.789517922646963	Chick
80976	1453	SOX4_extended_+_+_(2932r)	SOX4_extended_+_+_(646g)	SOX4	TRUE	3:20969420-20970305	PROX1	0.012171043830398	0.0428668212964724	0.0005217339608692	0.0005217339608692	1.38938735724799	1	0.568248961334143	0.789517922646963	0.789517922646963	Chick
80977	1454	SOX4_extended_+_+_(2932r)	SOX4_extended_+_+_(646g)	SOX4	TRUE	3:21157224-21158190	PROX1	0.0513000408313	0.0616139586746301	0.00316079859578655	0.00316079859578655	1.38938735724799	1	0.568248961334143	0.789517922646963	0.789517922646963	Chick
80978	1455	SOX4_extended_+_+_(2932r)	SOX4_extended_+_+_(646g)	SOX4	TRUE	3:20999912-21000867	PROX1	0.00951948590065168	0.0622634167916714	0.00059271571827471	0.00059271571827471	1.38938735724799	1	0.568248961334143	0.789517922646963	0.789517922646963	Chick
80979	1456	SOX4_extended_+_+_(2932r)	SOX4_extended_+_+_(646g)	SOX4	TRUE	3:20908930-20909819	PROX1	0.0156683308109138	0.0950324659104396	0.00148900011366165	0.00148900011366165	1.38938735724799	1	0.568248961334143	0.789517922646963	0.789517922646963	Chick
80980	1457	SOX4_extended_+_+_(2932r)	SOX4_extended_+_+_(646g)	SOX4	TRUE	3:21010868-21011753	PROX1	0.0447346766469492	0.0995020601489157	0.00445119248646703	0.00445119248646703	1.38938735724799	1	0.568248961334143	0.789517922646963	0.789517922646963	Chick
80981	1458	SOX4_extended_+_+_(2932r)	SOX4_extended_+_+_(646g)	SOX4	TRUE	3:21074280-21075019	PROX1	0.00309586727556931	0.00749796641618279	2.32127088611781e-05	2.32127088611781e-05	1.38938735724799	1	0.568248961334143	0.789517922646963	0.789517922646963	Chick
80982	1459	SOX4_extended_+_+_(2932r)	SOX4_extended_+_+_(646g)	SOX4	TRUE	3:20980799-20981426	PROX1	0.00194281388447585	0.0252251574326372	4.90077860982169e-05	4.90077860982169e-05	1.38938735724799	1	0.568248961334143	0.789517922646963	0.789517922646963	Chick
80983	1460	SOX4_extended_+_+_(2932r)	SOX4_extended_+_+_(646g)	SOX4	TRUE	3:21112351-21113205	PROX1	0.00592092639779844	0.0874918526360986	0.00051803281986536	0.00051803281986536	1.38938735724799	1	0.568248961334143	0.789517922646963	0.789517922646963	Chick
80984	1461	SOX4_extended_+_+_(2932r)	SOX4_extended_+_+_(646g)	SOX4	TRUE	15:9757109-9757811	CCDC60	0.0429108117845972	0.0914435398194022	0.00392391652610768	0.00392391652610768	2.82336624992734	1	0.414475354954446	1.17021572860504	1.17021572860504	Chick
80985	1462	SOX4_extended_+_+_(2932r)	SOX4_extended_+_+_(646g)	SOX4	TRUE	15:9784434-9785313	CCDC60	0.0341030430274304	0.070299815152192	0.0023974376209556	0.0023974376209556	2.82336624992734	1	0.414475354954446	1.17021572860504	1.17021572860504	Chick
80986	1463	SOX4_extended_+_+_(2932r)	SOX4_extended_+_+_(646g)	SOX4	TRUE	15:9731975-9732748	CCDC60	0.00965923295020623	0.038328360912259	0.00037022256665108	0.00037022256665108	2.82336624992734	1	0.414475354954446	1.17021572860504	1.17021572860504	Chick
80987	1464	SOX4_extended_+_+_(2932r)	SOX4_extended_+_+_(646g)	SOX4	TRUE	15:9725179-9726072	CCDC60	0.102779731122228	0.153634862630198	0.0157905498721321	0.0157905498721321	2.82336624992734	1	0.414475354954446	1.17021572860504	1.17021572860504	Chick
80988	1465	SOX4_extended_+_+_(2932r)	SOX4_extended_+_+_(646g)	SOX4	TRUE	15:9719803-9720686	CCDC60	0.00977560340034943	0.00484332071191028	4.7346382420333e-05	4.7346382420333e-05	2.82336624992734	1	0.414475354954446	1.17021572860504	1.17021572860504	Chick
80989	1466	SOX4_extended_+_+_(2932r)	SOX4_extended_+_+_(646g)	SOX4	TRUE	15:9727865-9728663	CCDC60	0.0287350199300178	0.0287522514743948	0.00082619651914961	0.00082619651914961	2.82336624992734	1	0.414475354954446	1.17021572860504	1.17021572860504	Chick
80990	1467	SOX4_extended_+_+_(2932r)	SOX4_extended_+_+_(646g)	SOX4	TRUE	10:19819673-19820540	FRMD5	0.00288449945285665	0.0227388263351135	6.55901321222373e-05	6.55901321222373e-05	4.2403285795338	1	0.425090173450113	1.8025220113595	1.8025220113595	Chick
80991	1468	SOX4_extended_+_+_(2932r)	SOX4_extended_+_+_(646g)	SOX4	TRUE	10:19909904-19910793	FRMD5	0.00222057995937465	0.00800958874340318	1.77859322464339e-05	1.77859322464339e-05	4.2403285795338	1	0.425090173450113	1.8025220113595	1.8025220113595	Chick
80992	1469	SOX4_extended_+_+_(2932r)	SOX4_extended_+_+_(646g)	SOX4	TRUE	10:19985380-19986270	FRMD5	0.0336499123826675	0.0391268623110242	0.00131661548857466	0.00131661548857466	4.2403285795338	1	0.425090173450113	1.8025220113595	1.8025220113595	Chick
80993	1470	SOX4_extended_+_+_(2932r)	SOX4_extended_+_+_(646g)	SOX4	TRUE	10:19904664-19905209	FRMD5	0.0463230854444142	0.0587010996006406	0.00271921605248154	0.00271921605248154	4.2403285795338	1	0.425090173450113	1.8025220113595	1.8025220113595	Chick
80994	1471	SOX4_extended_+_+_(2932r)	SOX4_extended_+_+_(646g)	SOX4	TRUE	10:19932609-19933200	FRMD5	0.018258205063028	0.0326198932474605	0.00059558070004621	0.00059558070004621	4.2403285795338	1	0.425090173450113	1.8025220113595	1.8025220113595	Chick
80995	1472	SOX4_extended_+_+_(2932r)	SOX4_extended_+_+_(646g)	SOX4	TRUE	10:20071224-20072140	FRMD5	0.0027611674237186	0.00842732097020348	2.32692441321465e-05	2.32692441321465e-05	4.2403285795338	1	0.425090173450113	1.8025220113595	1.8025220113595	Chick
80996	1473	SOX4_extended_+_+_(2932r)	SOX4_extended_+_+_(646g)	SOX4	TRUE	10:19880753-19881415	FRMD5	0.0006006804161669	0.00909146252297807	5.4610634918683e-06	5.4610634918683e-06	4.2403285795338	1	0.425090173450113	1.8025220113595	1.8025220113595	Chick
80997	1474	SOX4_extended_+_+_(2932r)	SOX4_extended_+_+_(646g)	SOX4	TRUE	10:19884474-19885385	FRMD5	0.0664743976490728	0.0763782896630665	0.00507720079881874	0.00507720079881874	4.2403285795338	1	0.425090173450113	1.8025220113595	1.8025220113595	Chick
80998	1475	SOX4_extended_+_+_(2932r)	SOX4_extended_+_+_(646g)	SOX4	TRUE	4:13393780-13394572	DCX	0.00198374115858013	0.0227811649744372	4.51919346001953e-05	4.51919346001953e-05	6.48004455860444	1	0.629770729308246	4.08094238762225	4.08094238762225	Chick
80999	1476	SOX4_extended_+_+_(2932r)	SOX4_extended_+_+_(646g)	SOX4	TRUE	4:13148467-13149345	DCX	0.00088560795440909	0.0236043275822245	2.0904180265296e-05	2.0904180265296e-05	6.48004455860444	1	0.629770729308246	4.08094238762225	4.08094238762225	Chick
81000	1477	SOX4_extended_+_+_(2932r)	SOX4_extended_+_+_(646g)	SOX4	TRUE	4:13217098-13217986	DCX	0.00091479072330567	0.0602881760570817	5.51510641820379e-05	5.51510641820379e-05	6.48004455860444	1	0.629770729308246	4.08094238762225	4.08094238762225	Chick
81001	1478	SOX4_extended_+_+_(2932r)	SOX4_extended_+_+_(646g)	SOX4	TRUE	4:13199017-13199908	DCX	0.00403157885497573	0.0647135478047256	0.00026089777095999	0.00026089777095999	6.48004455860444	1	0.629770729308246	4.08094238762225	4.08094238762225	Chick
81002	1479	SOX4_extended_+_+_(2932r)	SOX4_extended_+_+_(646g)	SOX4	TRUE	4:13190539-13191460	DCX	0.0494715403180378	0.124093563445718	0.00613909972721383	0.00613909972721383	6.48004455860444	1	0.629770729308246	4.08094238762225	4.08094238762225	Chick
81003	1480	SOX4_extended_+_+_(2932r)	SOX4_extended_+_+_(646g)	SOX4	TRUE	4:13403277-13404128	DCX	0.0172843368620019	0.0413927370193896	0.00071544601028338	0.00071544601028338	6.48004455860444	1	0.629770729308246	4.08094238762225	4.08094238762225	Chick
81004	1481	SOX4_extended_+_+_(2932r)	SOX4_extended_+_+_(646g)	SOX4	TRUE	4:13344469-13345290	DCX	0.0193955351921658	0.0454415478569594	0.00088136314064614	0.00088136314064614	6.48004455860444	1	0.629770729308246	4.08094238762225	4.08094238762225	Chick
81005	1482	SOX4_extended_+_+_(2932r)	SOX4_extended_+_+_(646g)	SOX4	TRUE	4:13405176-13406073	DCX	0.00092735886576914	0.00707811753753792	6.56395505139184e-06	6.56395505139184e-06	6.48004455860444	1	0.629770729308246	4.08094238762225	4.08094238762225	Chick
81006	1483	SOX4_extended_+_+_(2932r)	SOX4_extended_+_+_(646g)	SOX4	TRUE	4:13331566-13332412	DCX	0.00070772325659701	0.020442401576181	1.44675630161588e-05	1.44675630161588e-05	6.48004455860444	1	0.629770729308246	4.08094238762225	4.08094238762225	Chick
81007	1484	SOX4_extended_+_+_(2932r)	SOX4_extended_+_+_(646g)	SOX4	TRUE	4:13392736-13393493	DCX	0.0293095494082695	0.0550294494338524	0.00161288836709136	0.00161288836709136	6.48004455860444	1	0.629770729308246	4.08094238762225	4.08094238762225	Chick
81008	1485	SOX4_extended_+_+_(2932r)	SOX4_extended_+_+_(646g)	SOX4	TRUE	10:10400267-10401310	SECISBP2L	0.0234992580099761	0.0168155853524643	0.00039515377878633	0.00039515377878633	1.65282590687585	1	0.182540476906472	0.30170762928449	0.30170762928449	Chick
81009	1486	SOX4_extended_+_+_(2932r)	SOX4_extended_+_+_(646g)	SOX4	TRUE	10:10582328-10583213	SECISBP2L	0.00260689060101132	0.00538043711218463	1.40262109370866e-05	1.40262109370866e-05	1.65282590687585	1	0.182540476906472	0.30170762928449	0.30170762928449	Chick
81010	1487	SOX4_extended_+_+_(2932r)	SOX4_extended_+_+_(646g)	SOX4	TRUE	10:10404532-10405432	SECISBP2L	0.0496007543723537	0.0183700298439098	0.00091116733810057	0.00091116733810057	1.65282590687585	1	0.182540476906472	0.30170762928449	0.30170762928449	Chick
81011	1488	SOX4_extended_+_+_(2932r)	SOX4_extended_+_+_(646g)	SOX4	TRUE	10:10354994-10355783	SECISBP2L	0.0378165635768174	0.0207052889562951	0.0007830028761921	0.0007830028761921	1.65282590687585	1	0.182540476906472	0.30170762928449	0.30170762928449	Chick
81012	1489	SOX4_extended_+_+_(2932r)	SOX4_extended_+_+_(646g)	SOX4	TRUE	10:10327933-10328754	SECISBP2L	0.0855071959283321	0.020066070805203	0.00171579344785227	0.00171579344785227	1.65282590687585	1	0.182540476906472	0.30170762928449	0.30170762928449	Chick
81013	1490	SOX4_extended_+_+_(2932r)	SOX4_extended_+_+_(646g)	SOX4	TRUE	10:10421694-10422406	SECISBP2L	0.038689293350158	0.0177694005705651	0.00068748555133105	0.00068748555133105	1.65282590687585	1	0.182540476906472	0.30170762928449	0.30170762928449	Chick
81014	1491	SOX4_extended_+_+_(2932r)	SOX4_extended_+_+_(646g)	SOX4	TRUE	9:15292354-15293188	CAPN10	0.00206750993357513	0.0111514636183187	2.30557618047756e-05	2.30557618047756e-05	4.38104147970159	1	0.369161856364078	1.61731340545467	1.61731340545467	Chick
81015	1492	SOX4_extended_+_+_(2932r)	SOX4_extended_+_+_(646g)	SOX4	TRUE	9:15249794-15250616	CAPN10	0.00415630546246683	0.0331610274169349	0.00013782735939401	0.00013782735939401	4.38104147970159	1	0.369161856364078	1.61731340545467	1.61731340545467	Chick
81016	1493	SOX4_extended_+_+_(2932r)	SOX4_extended_+_+_(646g)	SOX4	TRUE	9:15309374-15310073	CAPN10	0.136442946692326	0.0590236546566294	0.00805336136590074	0.00805336136590074	4.38104147970159	1	0.369161856364078	1.61731340545467	1.61731340545467	Chick
81017	1494	SOX4_extended_+_+_(2932r)	SOX4_extended_+_+_(646g)	SOX4	TRUE	9:15489688-15490540	CAPN10	0.00950736411906884	0.0236421588423903	0.00022477461267546	0.00022477461267546	4.38104147970159	1	0.369161856364078	1.61731340545467	1.61731340545467	Chick
81018	1495	SOX4_extended_+_+_(2932r)	SOX4_extended_+_+_(646g)	SOX4	TRUE	9:15532476-15533352	CAPN10	0.0148521982000087	0.00765035824062114	0.00011362463689077	0.00011362463689077	4.38104147970159	1	0.369161856364078	1.61731340545467	1.61731340545467	Chick
81019	1496	SOX4_extended_+_+_(2932r)	SOX4_extended_+_+_(646g)	SOX4	TRUE	9:15307261-15308170	CAPN10	0.00343706021682397	0.00183442672345514	6.30503511186643e-06	6.30503511186643e-06	4.38104147970159	1	0.369161856364078	1.61731340545467	1.61731340545467	Chick
81020	1497	SOX4_extended_+_+_(2932r)	SOX4_extended_+_+_(646g)	SOX4	TRUE	9:15409279-15410038	CAPN10	0.00192105159365611	0.0129328791335684	2.48447280701035e-05	2.48447280701035e-05	4.38104147970159	1	0.369161856364078	1.61731340545467	1.61731340545467	Chick
81021	1498	SOX4_extended_+_+_(2932r)	SOX4_extended_+_+_(646g)	SOX4	TRUE	14:7256350-7256964	PDPK1	0.0790168796361512	0.057514901855993	0.00454464807724005	0.00454464807724005	1.17403558272224	1	0.123632650860689	0.145149131296725	0.145149131296725	Chick
81022	1499	SOX4_extended_+_+_(2932r)	SOX4_extended_+_+_(646g)	SOX4	TRUE	14:7212549-7213314	PDPK1	0.00306734640168868	0.00196260749198227	6.0199970284591e-06	6.0199970284591e-06	1.17403558272224	1	0.123632650860689	0.145149131296725	0.145149131296725	Chick
81023	1500	SOX4_extended_+_+_(2932r)	SOX4_extended_+_+_(646g)	SOX4	TRUE	14:7301170-7302072	PDPK1	0.0242491948665308	0.0238474333708198	0.00057828105887561	0.00057828105887561	1.17403558272224	1	0.123632650860689	0.145149131296725	0.145149131296725	Chick
81024	1501	SOX4_extended_+_+_(2932r)	SOX4_extended_+_+_(646g)	SOX4	TRUE	14:7326825-7327739	PDPK1	0.0643530081256294	0.00337255006785666	0.00021703374192087	0.00021703374192087	1.17403558272224	1	0.123632650860689	0.145149131296725	0.145149131296725	Chick
81025	1502	SOX4_extended_+_+_(2932r)	SOX4_extended_+_+_(646g)	SOX4	TRUE	14:7248011-7248906	PDPK1	0.0454538249077143	0.041454740704153	0.00188427652556127	0.00188427652556127	1.17403558272224	1	0.123632650860689	0.145149131296725	0.145149131296725	Chick
81026	1503	SOX4_extended_+_+_(2932r)	SOX4_extended_+_+_(646g)	SOX4	TRUE	1:39257039-39257827	SYT1	0.0849754722642591	0.105046826578619	0.00892640369837983	0.00892640369837983	1.42565396210001	1	0.399246545591668	0.569187419577502	0.569187419577502	Chick
81027	1504	SOX4_extended_+_+_(2932r)	SOX4_extended_+_+_(646g)	SOX4	TRUE	1:39223627-39224487	SYT1	0.00163235199234696	0.0396224202973165	6.46777367139336e-05	6.46777367139336e-05	1.42565396210001	1	0.399246545591668	0.569187419577502	0.569187419577502	Chick
81028	1505	SOX4_extended_+_+_(2932r)	SOX4_extended_+_+_(646g)	SOX4	TRUE	1:39534435-39535226	SYT1	0.00280601063082849	0.0123274545692755	3.45909685724425e-05	3.45909685724425e-05	1.42565396210001	1	0.399246545591668	0.569187419577502	0.569187419577502	Chick
81029	1506	SOX4_extended_+_+_(2932r)	SOX4_extended_+_+_(646g)	SOX4	TRUE	1:39202195-39202977	SYT1	0.0438317559300629	0.0772567882787531	0.00338630068777485	0.00338630068777485	1.42565396210001	1	0.399246545591668	0.569187419577502	0.569187419577502	Chick
81030	1507	SOX4_extended_+_+_(2932r)	SOX4_extended_+_+_(646g)	SOX4	TRUE	5:23536790-23537675	PHF21A	0.04863147797404	0.0543021302589777	0.00264079285163292	0.00264079285163292	1.55764030640609	1	0.23089784769627	0.359655794234125	0.359655794234125	Chick
81031	1508	SOX4_extended_+_+_(2932r)	SOX4_extended_+_+_(646g)	SOX4	TRUE	5:23540508-23541170	PHF21A	0.00523897378312876	0.0207425577400833	0.00010866971619533	0.00010866971619533	1.55764030640609	1	0.23089784769627	0.359655794234125	0.359655794234125	Chick
81032	1509	SOX4_extended_+_+_(2932r)	SOX4_extended_+_+_(646g)	SOX4	TRUE	5:23357382-23358159	PHF21A	0.00208088479150296	0.00846180849383034	1.76080486034222e-05	1.76080486034222e-05	1.55764030640609	1	0.23089784769627	0.359655794234125	0.359655794234125	Chick
81033	1510	SOX4_extended_+_+_(2932r)	SOX4_extended_+_+_(646g)	SOX4	TRUE	5:23386248-23387162	PHF21A	0.0306322582773005	0.0417344303395783	0.00127841984921796	0.00127841984921796	1.55764030640609	1	0.23089784769627	0.359655794234125	0.359655794234125	Chick
81034	1511	SOX4_extended_+_+_(2932r)	SOX4_extended_+_+_(646g)	SOX4	TRUE	5:23361688-23362564	PHF21A	0.0413876598773716	0.0140044934103258	0.00057961321002145	0.00057961321002145	1.55764030640609	1	0.23089784769627	0.359655794234125	0.359655794234125	Chick
81035	1512	SOX4_extended_+_+_(2932r)	SOX4_extended_+_+_(646g)	SOX4	TRUE	5:23185100-23185872	PHF21A	0.00306202879465372	0.0228735867127718	7.00395811515163e-05	7.00395811515163e-05	1.55764030640609	1	0.23089784769627	0.359655794234125	0.359655794234125	Chick
81036	1513	SOX4_extended_+_+_(2932r)	SOX4_extended_+_+_(646g)	SOX4	TRUE	11:18284241-18284851	CDH15	0.00123493165979113	0.0474006952076915	5.8536619208088e-05	5.8536619208088e-05	2.6019364129773	1	0.538005018653232	1.39985484839838	1.39985484839838	Chick
81037	1514	SOX4_extended_+_+_(2932r)	SOX4_extended_+_+_(646g)	SOX4	TRUE	11:18250599-18251483	CDH15	0.0101651836197668	0.0953747007303838	0.00096950134560465	0.00096950134560465	2.6019364129773	1	0.538005018653232	1.39985484839838	1.39985484839838	Chick
81038	1515	SOX4_extended_+_+_(2932r)	SOX4_extended_+_+_(646g)	SOX4	TRUE	11:18211606-18212519	CDH15	0.112736446246082	0.23941667883401	0.0269909855437859	0.0269909855437859	2.6019364129773	1	0.538005018653232	1.39985484839838	1.39985484839838	Chick
81039	1516	SOX4_extended_+_+_(2932r)	SOX4_extended_+_+_(646g)	SOX4	TRUE	11:18141081-18141976	CDH15	0.0188164589659794	0.130283913510014	0.00245148191248838	0.00245148191248838	2.6019364129773	1	0.538005018653232	1.39985484839838	1.39985484839838	Chick
81040	1517	SOX4_extended_+_+_(2932r)	SOX4_extended_+_+_(646g)	SOX4	TRUE	11:18258207-18259099	CDH15	0.00078753732162611	0.0277772313688762	2.18756063944337e-05	2.18756063944337e-05	2.6019364129773	1	0.538005018653232	1.39985484839838	1.39985484839838	Chick
81041	1518	SOX4_extended_+_+_(2932r)	SOX4_extended_+_+_(646g)	SOX4	TRUE	11:18294876-18295781	CDH15	0.0278079692296031	0.166940408317433	0.00464227373766855	0.00464227373766855	2.6019364129773	1	0.538005018653232	1.39985484839838	1.39985484839838	Chick
81042	1519	SOX4_extended_+_+_(2932r)	SOX4_extended_+_+_(646g)	SOX4	TRUE	11:18231512-18232432	CDH15	0.0255784320484968	0.113000882688247	0.00289038539926147	0.00289038539926147	2.6019364129773	1	0.538005018653232	1.39985484839838	1.39985484839838	Chick
81043	1520	SOX4_extended_+_+_(2932r)	SOX4_extended_+_+_(646g)	SOX4	TRUE	11:18304550-18305202	CDH15	0.00048070435026956	0.011986286327867	5.76185998138233e-06	5.76185998138233e-06	2.6019364129773	1	0.538005018653232	1.39985484839838	1.39985484839838	Chick
81044	1521	SOX4_extended_+_+_(2932r)	SOX4_extended_+_+_(646g)	SOX4	TRUE	11:18135973-18136772	CDH15	0.0184518379289884	0.13823431312429	0.00255067714199443	0.00255067714199443	2.6019364129773	1	0.538005018653232	1.39985484839838	1.39985484839838	Chick
81045	1522	SOX4_extended_+_+_(2932r)	SOX4_extended_+_+_(646g)	SOX4	TRUE	11:18216244-18217136	CDH15	0.0268684515882737	0.193213971025122	0.00519136022666661	0.00519136022666661	2.6019364129773	1	0.538005018653232	1.39985484839838	1.39985484839838	Chick
81046	1523	SOX4_extended_+_+_(2932r)	SOX4_extended_+_+_(646g)	SOX4	TRUE	20:889327-889947	DLGAP4	0.0236016826012012	0.0335507042286686	0.00079185307225181	0.00079185307225181	1.38552159552372	1	0.156722282108154	0.217142106360608	0.217142106360608	Chick
81047	1524	SOX4_extended_+_+_(2932r)	SOX4_extended_+_+_(646g)	SOX4	TRUE	20:800354-801177	DLGAP4	0.00339645803121782	0.00708853448208844	2.40759098712538e-05	2.40759098712538e-05	1.38552159552372	1	0.156722282108154	0.217142106360608	0.217142106360608	Chick
81048	1525	SOX4_extended_+_+_(2932r)	SOX4_extended_+_+_(646g)	SOX4	TRUE	20:658858-659771	DLGAP4	0.00891194983792113	0.0167745768035033	0.00014949418702517	0.00014949418702517	1.38552159552372	1	0.156722282108154	0.217142106360608	0.217142106360608	Chick
81049	1526	SOX4_extended_+_+_(2932r)	SOX4_extended_+_+_(646g)	SOX4	TRUE	20:749187-749968	DLGAP4	0.00285865403286809	0.0141951567023816	4.05790419544576e-05	4.05790419544576e-05	1.38552159552372	1	0.156722282108154	0.217142106360608	0.217142106360608	Chick
81050	1527	SOX4_extended_+_+_(2932r)	SOX4_extended_+_+_(646g)	SOX4	TRUE	20:747716-748579	DLGAP4	0.235900770633152	0.123518643874689	0.029138143277601	0.029138143277601	1.38552159552372	1	0.156722282108154	0.217142106360608	0.217142106360608	Chick
81051	1528	SOX4_extended_+_+_(2932r)	SOX4_extended_+_+_(646g)	SOX4	TRUE	20:10165363-10166114	SRXN1	0.00320037130475538	0.028069168807571	8.98317624000852e-05	8.98317624000852e-05	1.17728253851842	1	0.52107212932912	0.613449119167784	0.613449119167784	Chick
81052	1529	SOX4_extended_+_+_(2932r)	SOX4_extended_+_+_(646g)	SOX4	TRUE	20:10132752-10133480	SRXN1	7.96175550932641e-05	0.00890717047194823	7.09167135775433e-07	7.09167135775433e-07	1.17728253851842	1	0.52107212932912	0.613449119167784	0.613449119167784	Chick
81053	1530	SOX4_extended_+_+_(2932r)	SOX4_extended_+_+_(646g)	SOX4	TRUE	20:10219719-10220522	SRXN1	0.0726181050603591	0.11057141952866	0.00802948696000529	0.00802948696000529	1.17728253851842	1	0.52107212932912	0.613449119167784	0.613449119167784	Chick
81054	1531	SOX4_extended_+_+_(2932r)	SOX4_extended_+_+_(646g)	SOX4	TRUE	20:10405795-10406655	SRXN1	0.0054231856376084	0.0574831349637099	0.00031174171193989	0.00031174171193989	1.17728253851842	1	0.52107212932912	0.613449119167784	0.613449119167784	Chick
81055	1532	SOX4_extended_+_+_(2932r)	SOX4_extended_+_+_(646g)	SOX4	TRUE	20:10266813-10267774	SRXN1	0.004684475383196	0.046265688072069	0.00021673047686023	0.00021673047686023	1.17728253851842	1	0.52107212932912	0.613449119167784	0.613449119167784	Chick
81056	1533	SOX4_extended_+_+_(2932r)	SOX4_extended_+_+_(646g)	SOX4	TRUE	3:104713142-104714052	GAREM2	0.0104076997382797	0.00361548312356805	3.7628862758914e-05	3.7628862758914e-05	2.46838733223155	1	0.332031875257284	0.819583274782165	0.819583274782165	Chick
81057	1534	SOX4_extended_+_+_(2932r)	SOX4_extended_+_+_(646g)	SOX4	TRUE	3:104744332-104745174	GAREM2	0.0326466038467964	0.0576767642806716	0.00188295047463614	0.00188295047463614	2.46838733223155	1	0.332031875257284	0.819583274782165	0.819583274782165	Chick
81058	1535	SOX4_extended_+_+_(2932r)	SOX4_extended_+_+_(646g)	SOX4	TRUE	3:104750861-104751777	GAREM2	0.256722033108681	0.150997862930788	0.0387644783666578	0.0387644783666578	2.46838733223155	1	0.332031875257284	0.819583274782165	0.819583274782165	Chick
81059	1536	SOX4_extended_+_+_(2932r)	SOX4_extended_+_+_(646g)	SOX4	TRUE	3:104668495-104669300	GAREM2	0.00722199005753238	0.0135369788498651	9.77639266627519e-05	9.77639266627519e-05	2.46838733223155	1	0.332031875257284	0.819583274782165	0.819583274782165	Chick
81060	1537	SOX4_extended_+_+_(2932r)	SOX4_extended_+_+_(646g)	SOX4	TRUE	3:104761813-104762603	GAREM2	0.0193203170288207	0.0376374640873728	0.00072716773832889	0.00072716773832889	2.46838733223155	1	0.332031875257284	0.819583274782165	0.819583274782165	Chick
81061	1538	SOX4_extended_+_+_(2932r)	SOX4_extended_+_+_(646g)	SOX4	TRUE	20:10405795-10406655	SCRT2	0.00649013980978888	0.0993676384796839	0.0006449098663017	0.0006449098663017	4.98706046226538	1	0.729078798625858	3.63596005050296	3.63596005050296	Chick
81062	1539	SOX4_extended_+_+_(2932r)	SOX4_extended_+_+_(646g)	SOX4	TRUE	20:10165363-10166114	SCRT2	0.00456216829683318	0.0485458749460779	0.00022147445162102	0.00022147445162102	4.98706046226538	1	0.729078798625858	3.63596005050296	3.63596005050296	Chick
81063	1540	SOX4_extended_+_+_(2932r)	SOX4_extended_+_+_(646g)	SOX4	TRUE	20:10266813-10267774	SCRT2	0.00065532200466339	0.0218297039686936	1.43054853659727e-05	1.43054853659727e-05	4.98706046226538	1	0.729078798625858	3.63596005050296	3.63596005050296	Chick
81064	1541	SOX4_extended_+_+_(2932r)	SOX4_extended_+_+_(646g)	SOX4	TRUE	20:10219719-10220522	SCRT2	0.0369174550813618	0.126163000937326	0.00465761692003354	0.00465761692003354	4.98706046226538	1	0.729078798625858	3.63596005050296	3.63596005050296	Chick
81065	1542	SOX4_extended_+_+_(2932r)	SOX4_extended_+_+_(646g)	SOX4	TRUE	20:10274824-10275727	SCRT2	0	0.0202721245650135	0	0	4.98706046226538	1	0.729078798625858	3.63596005050296	3.63596005050296	Chick
81066	1543	SOX4_extended_+_+_(2932r)	SOX4_extended_+_+_(646g)	SOX4	TRUE	2:16419954-16420815	MYO3A	0.0435422565772284	0.00599214803550918	0.00026091164721087	0.00026091164721087	1.72299085059532	1	0.255808947145907	0.440756475432819	0.440756475432819	Chick
81067	1544	SOX4_extended_+_+_(2932r)	SOX4_extended_+_+_(646g)	SOX4	TRUE	2:16327299-16328140	MYO3A	0.00478366295528611	0.0434928049334155	0.00020805491978146	0.00020805491978146	1.72299085059532	1	0.255808947145907	0.440756475432819	0.440756475432819	Chick
81068	1545	SOX4_extended_+_+_(2932r)	SOX4_extended_+_+_(646g)	SOX4	TRUE	2:16155821-16156675	MYO3A	0.0599565257945525	0.0411100269916176	0.00246481439373766	0.00246481439373766	1.72299085059532	1	0.255808947145907	0.440756475432819	0.440756475432819	Chick
81069	1546	SOX4_extended_+_+_(2932r)	SOX4_extended_+_+_(646g)	SOX4	TRUE	2:16338592-16339500	MYO3A	0.23296053087438	0.0929300735427562	0.0216490392667157	0.0216490392667157	1.72299085059532	1	0.255808947145907	0.440756475432819	0.440756475432819	Chick
81070	1547	SOX4_extended_+_+_(2932r)	SOX4_extended_+_+_(646g)	SOX4	TRUE	10:8590251-8591126	ONECUT1	0.0008780339308473	0.0354410263495171	3.11184236789295e-05	3.11184236789295e-05	3.39288237481985	1	0.650500574352277	2.20707193353003	2.20707193353003	Chick
81071	1548	SOX4_extended_+_+_(2932r)	SOX4_extended_+_+_(646g)	SOX4	TRUE	10:8558020-8558921	ONECUT1	0.00089870256844573	0.00236212169713262	2.12284483619449e-06	2.12284483619449e-06	3.39288237481985	1	0.650500574352277	2.20707193353003	2.20707193353003	Chick
81072	1549	SOX4_extended_+_+_(2932r)	SOX4_extended_+_+_(646g)	SOX4	TRUE	10:8792241-8793175	ONECUT1	0.00729332287538111	0.0707955273729357	0.0005163346392637	0.0005163346392637	3.39288237481985	1	0.650500574352277	2.20707193353003	2.20707193353003	Chick
81073	1550	SOX4_extended_+_+_(2932r)	SOX4_extended_+_+_(646g)	SOX4	TRUE	19:6930012-6930896	ABR	0.0326184559534815	0.0567421852462933	0.0018508424701605	0.0018508424701605	2.15878936721564	1	0.38914161250906	0.840074775425708	0.840074775425708	Chick
81074	1551	SOX4_extended_+_+_(2932r)	SOX4_extended_+_+_(646g)	SOX4	TRUE	19:6888769-6889604	ABR	0.0159893262692959	0.0301840437756187	0.00048262252405507	0.00048262252405507	2.15878936721564	1	0.38914161250906	0.840074775425708	0.840074775425708	Chick
81075	1552	SOX4_extended_+_+_(2932r)	SOX4_extended_+_+_(646g)	SOX4	TRUE	19:6877357-6878089	ABR	0.0053128750226161	0.02116697857692	0.00011245751178556	0.00011245751178556	2.15878936721564	1	0.38914161250906	0.840074775425708	0.840074775425708	Chick
81076	1553	SOX4_extended_+_+_(2932r)	SOX4_extended_+_+_(646g)	SOX4	TRUE	23:5786036-5786883	MACF1	0.0117130858090534	0.00802063710243638	9.39464106241147e-05	9.39464106241147e-05	1.87034779411336	1	0.505621788797933	0.945688597333866	0.945688597333866	Chick
81077	1554	SOX4_extended_+_+_(2932r)	SOX4_extended_+_+_(646g)	SOX4	TRUE	23:5827510-5828413	MACF1	0.00055105368015975	0.00553350805415256	3.04925997743441e-06	3.04925997743441e-06	1.87034779411336	1	0.505621788797933	0.945688597333866	0.945688597333866	Chick
81078	1555	SOX4_extended_+_+_(2932r)	SOX4_extended_+_+_(646g)	SOX4	TRUE	23:5846445-5847326	MACF1	0.00184367556933195	0.0127455882820871	2.34987297324476e-05	2.34987297324476e-05	1.87034779411336	1	0.505621788797933	0.945688597333866	0.945688597333866	Chick
81079	1556	SOX4_extended_+_+_(2932r)	SOX4_extended_+_+_(646g)	SOX4	TRUE	23:5615109-5616009	MACF1	0.00075452101232097	0.0065420753651421	4.93613332718715e-06	4.93613332718715e-06	1.87034779411336	1	0.505621788797933	0.945688597333866	0.945688597333866	Chick
81080	1557	SOX4_extended_+_+_(2932r)	SOX4_extended_+_+_(646g)	SOX4	TRUE	23:5803048-5804043	MACF1	0.044565941900696	0.0578751181031475	0.00257925915088079	0.00257925915088079	1.87034779411336	1	0.505621788797933	0.945688597333866	0.945688597333866	Chick
81081	1558	SOX4_extended_+_+_(2932r)	SOX4_extended_+_+_(646g)	SOX4	TRUE	23:5854054-5854740	MACF1	0.00471036774758093	0.00253998644925245	1.19642702498514e-05	1.19642702498514e-05	1.87034779411336	1	0.505621788797933	0.945688597333866	0.945688597333866	Chick
81082	1559	SOX4_extended_+_+_(2932r)	SOX4_extended_+_+_(646g)	SOX4	TRUE	22:1672039-1672726	ATP6V1B2	0.00223820536231537	0.0294583856831664	6.59339168012174e-05	6.59339168012174e-05	1.03612329888894	1	0.274534784095153	0.284451886156432	0.284451886156432	Chick
81083	1560	SOX4_extended_+_+_(2932r)	SOX4_extended_+_+_(646g)	SOX4	TRUE	22:1905353-1906266	ATP6V1B2	0.00378489005458079	0.00180897728580133	6.84678013799203e-06	6.84678013799203e-06	1.03612329888894	1	0.274534784095153	0.284451886156432	0.284451886156432	Chick
81084	1561	SOX4_extended_+_+_(2932r)	SOX4_extended_+_+_(646g)	SOX4	TRUE	22:1695184-1696064	ATP6V1B2	0.00744350602642222	0.038839337839815	0.00028910084527291	0.00028910084527291	1.03612329888894	1	0.274534784095153	0.284451886156432	0.284451886156432	Chick
81085	1562	SOX4_extended_+_+_(2932r)	SOX4_extended_+_+_(646g)	SOX4	TRUE	22:1793796-1794544	ATP6V1B2	0.00082909114674258	0.018581039212334	1.54053751082229e-05	1.54053751082229e-05	1.03612329888894	1	0.274534784095153	0.284451886156432	0.284451886156432	Chick
81086	1563	SOX4_extended_+_+_(2932r)	SOX4_extended_+_+_(646g)	SOX4	TRUE	22:1731163-1731978	ATP6V1B2	0.0446304281977923	0.079035953493503	0.00352740844743583	0.00352740844743583	1.03612329888894	1	0.274534784095153	0.284451886156432	0.284451886156432	Chick
81087	1564	SOX4_extended_+_+_(2932r)	SOX4_extended_+_+_(646g)	SOX4	TRUE	22:1891161-1892090	ATP6V1B2	0.0255273119249806	0.0417190025532662	0.00106497399137628	0.00106497399137628	1.03612329888894	1	0.274534784095153	0.284451886156432	0.284451886156432	Chick
81088	1565	SOX4_extended_+_+_(2932r)	SOX4_extended_+_+_(646g)	SOX4	TRUE	22:1618964-1619835	ATP6V1B2	0.00362793898573348	0.0140441733381759	5.09514039759672e-05	5.09514039759672e-05	1.03612329888894	1	0.274534784095153	0.284451886156432	0.284451886156432	Chick
81089	1566	SOX4_extended_+_+_(2932r)	SOX4_extended_+_+_(646g)	SOX4	TRUE	22:1820335-1821212	ATP6V1B2	0.00296299459029232	0.00324482148069185	9.6143884937543e-06	9.6143884937543e-06	1.03612329888894	1	0.274534784095153	0.284451886156432	0.284451886156432	Chick
81090	1567	SOX4_extended_+_+_(2932r)	SOX4_extended_+_+_(646g)	SOX4	TRUE	22:1892659-1893439	ATP6V1B2	0.0242330639431385	0.0462176481619449	0.00111999522320988	0.00111999522320988	1.03612329888894	1	0.274534784095153	0.284451886156432	0.284451886156432	Chick
81091	1568	SOX4_extended_+_+_(2932r)	SOX4_extended_+_+_(646g)	SOX4	TRUE	22:1805956-1806725	ATP6V1B2	0.00116776182837223	0.00893645761705045	1.04356540860579e-05	1.04356540860579e-05	1.03612329888894	1	0.274534784095153	0.284451886156432	0.284451886156432	Chick
81092	1569	SOX4_extended_+_+_(2932r)	SOX4_extended_+_+_(646g)	SOX4	TRUE	7:26953782-26954683	KALRN	0.00187183813530801	0.00482997976547315	9.04094031777872e-06	9.04094031777872e-06	20.0617761370139	1	0.736672789309551	14.7789645853578	14.7789645853578	Chick
81093	1570	SOX4_extended_+_+_(2932r)	SOX4_extended_+_+_(646g)	SOX4	TRUE	7:27288570-27289432	KALRN	0.0216882890699977	0.0745918991716927	0.00161777067151579	0.00161777067151579	20.0617761370139	1	0.736672789309551	14.7789645853578	14.7789645853578	Chick
81094	1571	SOX4_extended_+_+_(2932r)	SOX4_extended_+_+_(646g)	SOX4	TRUE	7:27389860-27390757	KALRN	7.52718798292467e-05	0.0204808511498016	1.54163216654855e-06	1.54163216654855e-06	20.0617761370139	1	0.736672789309551	14.7789645853578	14.7789645853578	Chick
81095	1572	SOX4_extended_+_+_(2932r)	SOX4_extended_+_+_(646g)	SOX4	TRUE	7:27031288-27032193	KALRN	0.042675485420173	0.114082590862703	0.00486852994305685	0.00486852994305685	20.0617761370139	1	0.736672789309551	14.7789645853578	14.7789645853578	Chick
81096	1573	SOX4_extended_+_+_(2932r)	SOX4_extended_+_+_(646g)	SOX4	TRUE	7:26891429-26892346	KALRN	0.00032017891452926	0.0335834037998216	1.07526977748249e-05	1.07526977748249e-05	20.0617761370139	1	0.736672789309551	14.7789645853578	14.7789645853578	Chick
81097	1574	SOX4_extended_+_+_(2932r)	SOX4_extended_+_+_(646g)	SOX4	TRUE	7:27155361-27156212	KALRN	0.00022615424423235	0.0376581355368725	8.51654718154116e-06	8.51654718154116e-06	20.0617761370139	1	0.736672789309551	14.7789645853578	14.7789645853578	Chick
81098	1575	SOX4_extended_+_+_(2932r)	SOX4_extended_+_+_(646g)	SOX4	TRUE	7:27243806-27244716	KALRN	0.00039397814165477	0.0465878610119069	1.83545989051421e-05	1.83545989051421e-05	20.0617761370139	1	0.736672789309551	14.7789645853578	14.7789645853578	Chick
81099	1576	SOX4_extended_+_+_(2932r)	SOX4_extended_+_+_(646g)	SOX4	TRUE	7:27594526-27595379	KALRN	0.00156224816306278	0.0173721166225751	2.71395572821305e-05	2.71395572821305e-05	20.0617761370139	1	0.736672789309551	14.7789645853578	14.7789645853578	Chick
81100	1577	SOX4_extended_+_+_(2932r)	SOX4_extended_+_+_(646g)	SOX4	TRUE	7:26967269-26968189	KALRN	0.00122171377496577	0.00701877215014669	8.57493061918037e-06	8.57493061918037e-06	20.0617761370139	1	0.736672789309551	14.7789645853578	14.7789645853578	Chick
81101	1578	SOX4_extended_+_+_(2932r)	SOX4_extended_+_+_(646g)	SOX4	TRUE	7:27057135-27057818	KALRN	0.00031321327055045	0.00169783685871394	5.31785035378907e-07	5.31785035378907e-07	20.0617761370139	1	0.736672789309551	14.7789645853578	14.7789645853578	Chick
81102	1579	SOX4_extended_+_+_(2932r)	SOX4_extended_+_+_(646g)	SOX4	TRUE	7:27026178-27027083	KALRN	0.00032584307777291	0.0449614136348462	1.46503653997995e-05	1.46503653997995e-05	20.0617761370139	1	0.736672789309551	14.7789645853578	14.7789645853578	Chick
81103	1580	SOX4_extended_+_+_(2932r)	SOX4_extended_+_+_(646g)	SOX4	TRUE	7:27169144-27170213	KALRN	0.0153361176774183	0.116029528955313	0.00177944251011409	0.00177944251011409	20.0617761370139	1	0.736672789309551	14.7789645853578	14.7789645853578	Chick
81104	1581	SOX4_extended_+_+_(2932r)	SOX4_extended_+_+_(646g)	SOX4	TRUE	7:27261456-27262345	KALRN	0.00015287987146337	0.0558472544332301	8.5379210793344e-06	8.5379210793344e-06	20.0617761370139	1	0.736672789309551	14.7789645853578	14.7789645853578	Chick
81105	1582	SOX4_extended_+_+_(2932r)	SOX4_extended_+_+_(646g)	SOX4	TRUE	7:27618673-27619557	KALRN	0.0126157339237981	0.0649674397356973	0.00081961193341594	0.00081961193341594	20.0617761370139	1	0.736672789309551	14.7789645853578	14.7789645853578	Chick
81106	1583	SOX4_extended_+_+_(2932r)	SOX4_extended_+_+_(646g)	SOX4	TRUE	7:26986668-26987588	KALRN	0.0162254327511015	0.0721015255830116	0.00116987845459898	0.00116987845459898	20.0617761370139	1	0.736672789309551	14.7789645853578	14.7789645853578	Chick
81107	1584	SOX4_extended_+_+_(2932r)	SOX4_extended_+_+_(646g)	SOX4	TRUE	7:27074046-27074544	KALRN	0.00880831183640463	0.0739423686642475	0.00065130744111708	0.00065130744111708	20.0617761370139	1	0.736672789309551	14.7789645853578	14.7789645853578	Chick
81108	1585	SOX4_extended_+_+_(2932r)	SOX4_extended_+_+_(646g)	SOX4	TRUE	7:27282053-27282899	KALRN	0.00029192953657563	0.00253142315412178	7.38997188259598e-07	7.38997188259598e-07	20.0617761370139	1	0.736672789309551	14.7789645853578	14.7789645853578	Chick
81109	1586	SOX4_extended_+_+_(2932r)	SOX4_extended_+_+_(646g)	SOX4	TRUE	7:27124030-27124841	KALRN	0.00061747439921897	0.00591714857383521	3.65368776071834e-06	3.65368776071834e-06	20.0617761370139	1	0.736672789309551	14.7789645853578	14.7789645853578	Chick
81110	1587	SOX4_extended_+_+_(2932r)	SOX4_extended_+_+_(646g)	SOX4	TRUE	7:27045356-27046301	KALRN	0.00091722972177713	0.0296936030558208	2.72358552694512e-05	2.72358552694512e-05	20.0617761370139	1	0.736672789309551	14.7789645853578	14.7789645853578	Chick
81111	1588	SOX4_extended_+_+_(2932r)	SOX4_extended_+_+_(646g)	SOX4	TRUE	1:194986519-194987312	RELT	0.0109621610938601	0.0437462592005018	0.00047955354060966	0.00047955354060966	1.20537259566772	1	0.320980371082705	0.386900943050349	0.386900943050349	Chick
81112	1589	SOX4_extended_+_+_(2932r)	SOX4_extended_+_+_(646g)	SOX4	TRUE	1:194985252-194986079	RELT	0.0431122983632515	0.0699098862584279	0.00301397587491432	0.00301397587491432	1.20537259566772	1	0.320980371082705	0.386900943050349	0.386900943050349	Chick
81113	1590	SOX4_extended_+_+_(2932r)	SOX4_extended_+_+_(646g)	SOX4	TRUE	1:195039639-195040570	RELT	0.0432002186317337	0.0568262925268338	0.00245490826119007	0.00245490826119007	1.20537259566772	1	0.320980371082705	0.386900943050349	0.386900943050349	Chick
81114	1591	SOX4_extended_+_+_(2932r)	SOX4_extended_+_+_(646g)	SOX4	TRUE	1:195024992-195025890	RELT	0.0143083621050045	0.0460153233849505	0.00065840390937075	0.00065840390937075	1.20537259566772	1	0.320980371082705	0.386900943050349	0.386900943050349	Chick
81115	1592	SOX4_extended_+_+_(2932r)	SOX4_extended_+_+_(646g)	SOX4	TRUE	1:195031184-195032074	RELT	0.0264929952201617	0.0542740545455	0.00143788226765272	0.00143788226765272	1.20537259566772	1	0.320980371082705	0.386900943050349	0.386900943050349	Chick
81116	1593	SOX4_extended_+_+_(2932r)	SOX4_extended_+_+_(646g)	SOX4	TRUE	1:195083990-195084885	RELT	0.0140888016174444	0.00512368650087015	7.21866026607372e-05	7.21866026607372e-05	1.20537259566772	1	0.320980371082705	0.386900943050349	0.386900943050349	Chick
81117	1594	SOX4_extended_+_+_(2932r)	SOX4_extended_+_+_(646g)	SOX4	TRUE	1:194982795-194983708	RELT	0.0383133925731728	0.0413616020580428	0.00158470329710514	0.00158470329710514	1.20537259566772	1	0.320980371082705	0.386900943050349	0.386900943050349	Chick
81118	1595	SOX4_extended_+_+_(2932r)	SOX4_extended_+_+_(646g)	SOX4	TRUE	1:195071904-195072815	RELT	0.0102313334387093	0.0278164013709186	0.00028459887749083	0.00028459887749083	1.20537259566772	1	0.320980371082705	0.386900943050349	0.386900943050349	Chick
81119	1596	SOX4_extended_+_+_(2932r)	SOX4_extended_+_+_(646g)	SOX4	TRUE	1:195070589-195071472	RELT	0.0200613040294638	0.0121663411391602	0.00024407266851886	0.00024407266851886	1.20537259566772	1	0.320980371082705	0.386900943050349	0.386900943050349	Chick
81120	1597	SOX4_extended_+_+_(2932r)	SOX4_extended_+_+_(646g)	SOX4	TRUE	1:195249596-195250409	RELT	0.00455785839828674	0.0290483868376477	0.00013239843390465	0.00013239843390465	1.20537259566772	1	0.320980371082705	0.386900943050349	0.386900943050349	Chick
81121	1598	SOX4_extended_+_+_(2932r)	SOX4_extended_+_+_(646g)	SOX4	TRUE	21:2817051-2817998	AGRN	0.0224655672161844	0.125483152665949	0.00281905020071561	0.00281905020071561	9.80051262402838	1	0.509771864126982	4.99602558975097	4.99602558975097	Chick
81122	1599	SOX4_extended_+_+_(2932r)	SOX4_extended_+_+_(646g)	SOX4	TRUE	21:2763974-2764731	AGRN	0.0119133085422183	0.0891698888515702	0.00106230839856406	0.00106230839856406	9.80051262402838	1	0.509771864126982	4.99602558975097	4.99602558975097	Chick
81123	1600	SOX4_extended_+_+_(2932r)	SOX4_extended_+_+_(646g)	SOX4	TRUE	21:2650785-2651608	AGRN	0.00228983351333619	0.0276329195221441	6.32747851931276e-05	6.32747851931276e-05	9.80051262402838	1	0.509771864126982	4.99602558975097	4.99602558975097	Chick
81124	1601	SOX4_extended_+_+_(2932r)	SOX4_extended_+_+_(646g)	SOX4	TRUE	21:2747132-2747805	AGRN	0.00725015005522352	0.090283404619897	0.00065456823099071	0.00065456823099071	9.80051262402838	1	0.509771864126982	4.99602558975097	4.99602558975097	Chick
81125	1602	SOX4_extended_+_+_(2932r)	SOX4_extended_+_+_(646g)	SOX4	TRUE	21:2693134-2693999	AGRN	0.0313833558592641	0.0978020940032448	0.00306935791988503	0.00306935791988503	9.80051262402838	1	0.509771864126982	4.99602558975097	4.99602558975097	Chick
81126	1603	SOX4_extended_+_+_(2932r)	SOX4_extended_+_+_(646g)	SOX4	TRUE	21:2572930-2573842	AGRN	0.00231297123682573	0.0275831260473457	6.37989771692493e-05	6.37989771692493e-05	9.80051262402838	1	0.509771864126982	4.99602558975097	4.99602558975097	Chick
81127	1604	SOX4_extended_+_+_(2932r)	SOX4_extended_+_+_(646g)	SOX4	TRUE	21:2828913-2829851	AGRN	0.0168054762331783	0.129306599095171	0.002173058977887	0.002173058977887	9.80051262402838	1	0.509771864126982	4.99602558975097	4.99602558975097	Chick
81128	1605	SOX4_extended_+_+_(2932r)	SOX4_extended_+_+_(646g)	SOX4	TRUE	21:2802310-2803114	AGRN	0.00320397723500896	0.0804164453250852	0.00025765246014191	0.00025765246014191	9.80051262402838	1	0.509771864126982	4.99602558975097	4.99602558975097	Chick
81129	1606	SOX4_extended_+_+_(2932r)	SOX4_extended_+_+_(646g)	SOX4	TRUE	21:2873941-2874812	AGRN	0.0120264573510619	0.0904266860598634	0.0010875126832968	0.0010875126832968	9.80051262402838	1	0.509771864126982	4.99602558975097	4.99602558975097	Chick
81130	1607	SOX4_extended_+_+_(2932r)	SOX4_extended_+_+_(646g)	SOX4	TRUE	21:2784271-2785085	AGRN	0.00069199223907441	0.0319682718985744	2.21217960504343e-05	2.21217960504343e-05	9.80051262402838	1	0.509771864126982	4.99602558975097	4.99602558975097	Chick
81131	1608	SOX4_extended_+_+_(2932r)	SOX4_extended_+_+_(646g)	SOX4	TRUE	21:2671681-2672568	AGRN	0.00025515154747592	0.00509656822772207	1.30039727011992e-06	1.30039727011992e-06	9.80051262402838	1	0.509771864126982	4.99602558975097	4.99602558975097	Chick
81132	1609	SOX4_extended_+_+_(2932r)	SOX4_extended_+_+_(646g)	SOX4	TRUE	21:2810984-2811920	AGRN	0.00285629254082943	0.0313991498792353	8.96851575884454e-05	8.96851575884454e-05	9.80051262402838	1	0.509771864126982	4.99602558975097	4.99602558975097	Chick
81133	1610	SOX4_extended_+_+_(2932r)	SOX4_extended_+_+_(646g)	SOX4	TRUE	21:2577616-2578545	AGRN	0.00042684272858048	0.002161146121884	9.22469507526106e-07	9.22469507526106e-07	9.80051262402838	1	0.509771864126982	4.99602558975097	4.99602558975097	Chick
81134	1611	SOX4_extended_+_+_(2932r)	SOX4_extended_+_+_(646g)	SOX4	TRUE	21:2739657-2740518	AGRN	0.00102826469587761	0.0393446006807641	4.04566638534322e-05	4.04566638534322e-05	9.80051262402838	1	0.509771864126982	4.99602558975097	4.99602558975097	Chick
81135	1612	SOX4_extended_+_+_(2932r)	SOX4_extended_+_+_(646g)	SOX4	TRUE	21:2729897-2730723	AGRN	0.00445741402913464	0.104054175963406	0.00046381254372933	0.00046381254372933	9.80051262402838	1	0.509771864126982	4.99602558975097	4.99602558975097	Chick
81136	1613	SOX4_extended_+_+_(2932r)	SOX4_extended_+_+_(646g)	SOX4	TRUE	21:2700592-2701517	AGRN	0.0016199280644919	0.00689001145773025	1.1161322925048e-05	1.1161322925048e-05	9.80051262402838	1	0.509771864126982	4.99602558975097	4.99602558975097	Chick
81137	1614	SOX4_extended_+_+_(2932r)	SOX4_extended_+_+_(646g)	SOX4	TRUE	21:2625400-2626335	AGRN	0.00135708968274802	0.0311221135940766	4.22354992638333e-05	4.22354992638333e-05	9.80051262402838	1	0.509771864126982	4.99602558975097	4.99602558975097	Chick
81138	1615	SOX4_extended_+_+_(2932r)	SOX4_extended_+_+_(646g)	SOX4	TRUE	21:2854317-2855123	AGRN	0.00384256606377571	0.0775959148381361	0.00029816742904465	0.00029816742904465	9.80051262402838	1	0.509771864126982	4.99602558975097	4.99602558975097	Chick
81139	1616	SOX4_extended_+_+_(2932r)	SOX4_extended_+_+_(646g)	SOX4	TRUE	21:2914910-2915799	AGRN	0.0379426430757951	0.132814465443705	0.00503933185763303	0.00503933185763303	9.80051262402838	1	0.509771864126982	4.99602558975097	4.99602558975097	Chick
81140	1617	SOX4_extended_+_+_(2932r)	SOX4_extended_+_+_(646g)	SOX4	TRUE	21:2681539-2682457	AGRN	0.00861805193140756	0.0808528848010405	0.00069679436001947	0.00069679436001947	9.80051262402838	1	0.509771864126982	4.99602558975097	4.99602558975097	Chick
81141	1618	SOX4_extended_+_+_(2932r)	SOX4_extended_+_+_(646g)	SOX4	TRUE	21:2746099-2746848	AGRN	0.00203045343554128	0.0739315499293171	0.00015011456954887	0.00015011456954887	9.80051262402838	1	0.509771864126982	4.99602558975097	4.99602558975097	Chick
81142	1619	SOX4_extended_+_+_(2932r)	SOX4_extended_+_+_(646g)	SOX4	TRUE	21:2636356-2637089	AGRN	0.00029934385953209	0.00301364625635688	9.02116501642317e-07	9.02116501642317e-07	9.80051262402838	1	0.509771864126982	4.99602558975097	4.99602558975097	Chick
81143	1620	SOX4_extended_+_+_(2932r)	SOX4_extended_+_+_(646g)	SOX4	TRUE	21:2815546-2816441	AGRN	0.00091721296594051	0.0496441708524402	4.55342771892243e-05	4.55342771892243e-05	9.80051262402838	1	0.509771864126982	4.99602558975097	4.99602558975097	Chick
81144	1621	SOX4_extended_+_+_(2932r)	SOX4_extended_+_+_(646g)	SOX4	TRUE	21:2774375-2775184	AGRN	0.0005523578847157	0.028400290093998	1.56871241616333e-05	1.56871241616333e-05	9.80051262402838	1	0.509771864126982	4.99602558975097	4.99602558975097	Chick
81145	1622	SOX4_extended_+_+_(2932r)	SOX4_extended_+_+_(646g)	SOX4	TRUE	21:2872221-2873044	AGRN	0.0396841709955047	0.1328303752456	0.00527126332464345	0.00527126332464345	9.80051262402838	1	0.509771864126982	4.99602558975097	4.99602558975097	Chick
81146	1623	SOX4_extended_+_+_(2932r)	SOX4_extended_+_+_(646g)	SOX4	TRUE	21:2585056-2585842	AGRN	0.115955296101169	0.214349844826246	0.024854999726067	0.024854999726067	9.80051262402838	1	0.509771864126982	4.99602558975097	4.99602558975097	Chick
81147	1624	SOX4_extended_+_+_(2932r)	SOX4_extended_+_+_(646g)	SOX4	TRUE	5:57818627-57819411	GNG2	0.00107436366956422	0.0215645745047433	2.31681953975071e-05	2.31681953975071e-05	5.51503245540894	1	0.581849643136258	3.20891966606457	3.20891966606457	Chick
81148	1625	SOX4_extended_+_+_(2932r)	SOX4_extended_+_+_(646g)	SOX4	TRUE	5:57880511-57881338	GNG2	0.00058867568855985	0.0120262129903276	7.07953921284852e-06	7.07953921284852e-06	5.51503245540894	1	0.581849643136258	3.20891966606457	3.20891966606457	Chick
81149	1626	SOX4_extended_+_+_(2932r)	SOX4_extended_+_+_(646g)	SOX4	TRUE	5:57703252-57704081	GNG2	0.114677683794118	0.197274448852936	0.0226229768662159	0.0226229768662159	5.51503245540894	1	0.581849643136258	3.20891966606457	3.20891966606457	Chick
81150	1627	SOX4_extended_+_+_(2932r)	SOX4_extended_+_+_(646g)	SOX4	TRUE	5:57949575-57950404	GNG2	0.105337522104299	0.145506420909242	0.0153272858288447	0.0153272858288447	5.51503245540894	1	0.581849643136258	3.20891966606457	3.20891966606457	Chick
81151	1628	SOX4_extended_+_+_(2932r)	SOX4_extended_+_+_(646g)	SOX4	TRUE	5:57743119-57743980	GNG2	0.00054324841449628	0.00680904439210333	3.69900257024495e-06	3.69900257024495e-06	5.51503245540894	1	0.581849643136258	3.20891966606457	3.20891966606457	Chick
81152	1629	SOX4_extended_+_+_(2932r)	SOX4_extended_+_+_(646g)	SOX4	TRUE	5:57754250-57754996	GNG2	0.00056266367849799	0.0354995152693917	1.99742878463718e-05	1.99742878463718e-05	5.51503245540894	1	0.581849643136258	3.20891966606457	3.20891966606457	Chick
81153	1630	SOX4_extended_+_+_(2932r)	SOX4_extended_+_+_(646g)	SOX4	TRUE	9:21785728-21786632	ARL14	0.0103580290737665	0.0107471025739964	0.0001113188009202	0.0001113188009202	3.74050275550192	1	0.166991569205798	0.624632424759877	0.624632424759877	Chick
81154	1631	SOX4_extended_+_+_(2932r)	SOX4_extended_+_+_(646g)	SOX4	TRUE	9:21746098-21746929	ARL14	0.00060924194232979	0.0115871539598812	7.05938018459235e-06	7.05938018459235e-06	3.74050275550192	1	0.166991569205798	0.624632424759877	0.624632424759877	Chick
81155	1632	SOX4_extended_+_+_(2932r)	SOX4_extended_+_+_(646g)	SOX4	TRUE	9:21793806-21794708	ARL14	0.0618572395346053	0.0334862508171245	0.00207136703791074	0.00207136703791074	3.74050275550192	1	0.166991569205798	0.624632424759877	0.624632424759877	Chick
81156	1633	SOX4_extended_+_+_(2932r)	SOX4_extended_+_+_(646g)	SOX4	TRUE	9:21767762-21768622	ARL14	0.026739069539861	0.0167237941528654	0.00044717869482379	0.00044717869482379	3.74050275550192	1	0.166991569205798	0.624632424759877	0.624632424759877	Chick
81157	1634	SOX4_extended_+_+_(2932r)	SOX4_extended_+_+_(646g)	SOX4	TRUE	9:21722938-21723689	ARL14	0.00956204815058995	0.0299325166357327	0.00028621616533921	0.00028621616533921	3.74050275550192	1	0.166991569205798	0.624632424759877	0.624632424759877	Chick
81158	1635	SOX4_extended_+_+_(2932r)	SOX4_extended_+_+_(646g)	SOX4	TRUE	9:21912400-21913262	ARL14	0.0220516251225109	0.00763231891147433	0.00016830503545128	0.00016830503545128	3.74050275550192	1	0.166991569205798	0.624632424759877	0.624632424759877	Chick
81159	1636	SOX4_extended_+_+_(2932r)	SOX4_extended_+_+_(646g)	SOX4	TRUE	9:21770339-21771255	ARL14	0.00651357458203495	0.00268426437664007	1.74841562151447e-05	1.74841562151447e-05	3.74050275550192	1	0.166991569205798	0.624632424759877	0.624632424759877	Chick
81160	1637	SOX4_extended_+_+_(2932r)	SOX4_extended_+_+_(646g)	SOX4	TRUE	4:50661059-50661928	EPHA5	0.0125032691716963	0.110504057465167	0.00138166197505157	0.00138166197505157	1.41551284554479	1	0.300546393139605	0.425427280171265	0.425427280171265	Chick
81161	1638	SOX4_extended_+_+_(2932r)	SOX4_extended_+_+_(646g)	SOX4	TRUE	4:50690695-50691525	EPHA5	0.0110650559601871	0.080561955010226	0.00089142254045023	0.00089142254045023	1.41551284554479	1	0.300546393139605	0.425427280171265	0.425427280171265	Chick
81162	1639	SOX4_extended_+_+_(2932r)	SOX4_extended_+_+_(646g)	SOX4	TRUE	4:50523701-50524582	EPHA5	0.0191800894878662	0.0853199850136458	0.00163644494766512	0.00163644494766512	1.41551284554479	1	0.300546393139605	0.425427280171265	0.425427280171265	Chick
81163	1640	SOX4_extended_+_+_(2932r)	SOX4_extended_+_+_(646g)	SOX4	TRUE	4:50883685-50884574	EPHA5	0.00049057364473035	0.00699409764180379	3.43111997173969e-06	3.43111997173969e-06	1.41551284554479	1	0.300546393139605	0.425427280171265	0.425427280171265	Chick
81164	1641	SOX4_extended_+_+_(2932r)	SOX4_extended_+_+_(646g)	SOX4	TRUE	4:50694329-50695225	EPHA5	0.013420612187976	0.0885820482987835	0.00118882531703453	0.00118882531703453	1.41551284554479	1	0.300546393139605	0.425427280171265	0.425427280171265	Chick
81165	1642	SOX4_extended_+_+_(2932r)	SOX4_extended_+_+_(646g)	SOX4	TRUE	4:50885342-50886247	EPHA5	0.0287690505280368	0.119913054489547	0.00344978472358102	0.00344978472358102	1.41551284554479	1	0.300546393139605	0.425427280171265	0.425427280171265	Chick
81166	1643	SOX4_extended_+_+_(2932r)	SOX4_extended_+_+_(646g)	SOX4	TRUE	4:50601065-50601873	EPHA5	0.00084781608609296	0.037969865059907	3.21914623845683e-05	3.21914623845683e-05	1.41551284554479	1	0.300546393139605	0.425427280171265	0.425427280171265	Chick
81167	1644	SOX4_extended_+_+_(2932r)	SOX4_extended_+_+_(646g)	SOX4	TRUE	4:50903392-50904301	EPHA5	0.0313273669953915	0.132937435880574	0.00416457984125708	0.00416457984125708	1.41551284554479	1	0.300546393139605	0.425427280171265	0.425427280171265	Chick
81168	1645	SOX4_extended_+_+_(2932r)	SOX4_extended_+_+_(646g)	SOX4	TRUE	4:50581292-50582106	EPHA5	0.0205376526203799	0.111161677046968	0.00228299990788947	0.00228299990788947	1.41551284554479	1	0.300546393139605	0.425427280171265	0.425427280171265	Chick
81169	1646	SOX4_extended_+_+_(2932r)	SOX4_extended_+_+_(646g)	SOX4	TRUE	4:50552340-50552993	EPHA5	0.00079129408144735	0.0125620056881014	9.94024075210268e-06	9.94024075210268e-06	1.41551284554479	1	0.300546393139605	0.425427280171265	0.425427280171265	Chick
81170	1647	SOX4_extended_+_+_(2932r)	SOX4_extended_+_+_(646g)	SOX4	TRUE	4:50707498-50708317	EPHA5	0.00717115629967197	0.0613379652438446	0.00043986413586745	0.00043986413586745	1.41551284554479	1	0.300546393139605	0.425427280171265	0.425427280171265	Chick
81171	1648	SOX4_extended_+_+_(2932r)	SOX4_extended_+_+_(646g)	SOX4	TRUE	4:50553430-50554276	EPHA5	0.0249586011028093	0.125004076150239	0.003119926872859	0.003119926872859	1.41551284554479	1	0.300546393139605	0.425427280171265	0.425427280171265	Chick
81172	1649	SOX4_extended_+_+_(2932r)	SOX4_extended_+_+_(646g)	SOX4	TRUE	4:50726926-50727838	EPHA5	0.061454773380093	0.147865153429783	0.00908701949483998	0.00908701949483998	1.41551284554479	1	0.300546393139605	0.425427280171265	0.425427280171265	Chick
81173	1650	SOX4_extended_+_+_(2932r)	SOX4_extended_+_+_(646g)	SOX4	TRUE	7:34667570-34668506	RND3	0.00337313134759485	0.0266803765748461	8.9996414590249e-05	8.9996414590249e-05	7.99044644855893	1	0.594956856423709	4.75397090045661	4.75397090045661	Chick
81174	1651	SOX4_extended_+_+_(2932r)	SOX4_extended_+_+_(646g)	SOX4	TRUE	7:34750113-34750878	RND3	0.00264677716315739	0.0179853498270364	4.76032131935966e-05	4.76032131935966e-05	7.99044644855893	1	0.594956856423709	4.75397090045661	4.75397090045661	Chick
81175	1652	SOX4_extended_+_+_(2932r)	SOX4_extended_+_+_(646g)	SOX4	TRUE	7:34593843-34594774	RND3	0.0146168473328461	0.0135674763063382	0.00019831372986175	0.00019831372986175	7.99044644855893	1	0.594956856423709	4.75397090045661	4.75397090045661	Chick
81176	1653	SOX4_extended_+_+_(2932r)	SOX4_extended_+_+_(646g)	SOX4	TRUE	7:34566744-34567658	RND3	0.00125903406925199	0.0297704063621545	3.74819558654289e-05	3.74819558654289e-05	7.99044644855893	1	0.594956856423709	4.75397090045661	4.75397090045661	Chick
81177	1654	SOX4_extended_+_+_(2932r)	SOX4_extended_+_+_(646g)	SOX4	TRUE	7:34739814-34740412	RND3	0.00091742373415858	0.040683707454926	3.73241988127138e-05	3.73241988127138e-05	7.99044644855893	1	0.594956856423709	4.75397090045661	4.75397090045661	Chick
81178	1655	SOX4_extended_+_+_(2932r)	SOX4_extended_+_+_(646g)	SOX4	TRUE	7:34585703-34586342	RND3	0.00058876821145722	0.0187852643542942	1.10601664956289e-05	1.10601664956289e-05	7.99044644855893	1	0.594956856423709	4.75397090045661	4.75397090045661	Chick
81179	1656	SOX4_extended_+_+_(2932r)	SOX4_extended_+_+_(646g)	SOX4	TRUE	7:34607339-34608149	RND3	0.169636233770227	0.186114924863415	0.0315718349022586	0.0315718349022586	7.99044644855893	1	0.594956856423709	4.75397090045661	4.75397090045661	Chick
81180	1657	SOX4_extended_+_+_(2932r)	SOX4_extended_+_+_(646g)	SOX4	TRUE	8:23283394-23284263	BEND5	0.0004100699150318	0.0105111440406029	4.31030394361713e-06	4.31030394361713e-06	3.65443189845068	1	0.465896003338981	1.70258521596266	1.70258521596266	Chick
81181	1658	SOX4_extended_+_+_(2932r)	SOX4_extended_+_+_(646g)	SOX4	TRUE	8:22919275-22920191	BEND5	0.0084636697232211	0.0717483900030329	0.00060725467615852	0.00060725467615852	3.65443189845068	1	0.465896003338981	1.70258521596266	1.70258521596266	Chick
81182	1659	SOX4_extended_+_+_(2932r)	SOX4_extended_+_+_(646g)	SOX4	TRUE	8:23145194-23146031	BEND5	0.00136891171453928	0.00712803966348731	9.75765699704848e-06	9.75765699704848e-06	3.65443189845068	1	0.465896003338981	1.70258521596266	1.70258521596266	Chick
81183	1660	SOX4_extended_+_+_(2932r)	SOX4_extended_+_+_(646g)	SOX4	TRUE	8:23182193-23183089	BEND5	0.160778455038879	0.157380719094689	0.0253034288689519	0.0253034288689519	3.65443189845068	1	0.465896003338981	1.70258521596266	1.70258521596266	Chick
81184	1661	SOX4_extended_+_+_(2932r)	SOX4_extended_+_+_(646g)	SOX4	TRUE	8:22821577-22822508	BEND5	0.0434896170254346	0.0675603112013472	0.00293817206026577	0.00293817206026577	3.65443189845068	1	0.465896003338981	1.70258521596266	1.70258521596266	Chick
81185	1662	SOX4_extended_+_+_(2932r)	SOX4_extended_+_+_(646g)	SOX4	TRUE	8:22639554-22640437	BEND5	0.0191588817991469	0.0493985795340888	0.00094642154633936	0.00094642154633936	3.65443189845068	1	0.465896003338981	1.70258521596266	1.70258521596266	Chick
81186	1663	SOX4_extended_+_+_(2932r)	SOX4_extended_+_+_(646g)	SOX4	TRUE	5:12802339-12803037	PHLDA2	0.00261881325859374	0.0277588242743571	7.26951770526603e-05	7.26951770526603e-05	1.52428184714744	1	0.363541816968345	0.554140192283847	0.554140192283847	Chick
81187	1664	SOX4_extended_+_+_(2932r)	SOX4_extended_+_+_(646g)	SOX4	TRUE	5:12884831-12885722	PHLDA2	0.100835991897878	0.0777869131089423	0.00784372054001424	0.00784372054001424	1.52428184714744	1	0.363541816968345	0.554140192283847	0.554140192283847	Chick
81188	1665	SOX4_extended_+_+_(2932r)	SOX4_extended_+_+_(646g)	SOX4	TRUE	5:12828449-12829282	PHLDA2	0.00493121338118335	0.00673351229763694	3.320438594447e-05	3.320438594447e-05	1.52428184714744	1	0.363541816968345	0.554140192283847	0.554140192283847	Chick
81189	1666	SOX4_extended_+_+_(2932r)	SOX4_extended_+_+_(646g)	SOX4	TRUE	5:12790789-12791661	PHLDA2	0.00579796196791472	0.0333446002244201	0.0001933307239365	0.0001933307239365	1.52428184714744	1	0.363541816968345	0.554140192283847	0.554140192283847	Chick
81190	1667	SOX4_extended_+_+_(2932r)	SOX4_extended_+_+_(646g)	SOX4	TRUE	5:12823157-12823951	PHLDA2	0.0323611105122418	0.0712707157931954	0.00230639951007017	0.00230639951007017	1.52428184714744	1	0.363541816968345	0.554140192283847	0.554140192283847	Chick
81191	1668	SOX4_extended_+_+_(2932r)	SOX4_extended_+_+_(646g)	SOX4	TRUE	5:12678032-12678788	PHLDA2	0.00455458946132661	0.00468384755825376	2.1333002727283e-05	2.1333002727283e-05	1.52428184714744	1	0.363541816968345	0.554140192283847	0.554140192283847	Chick
81192	1669	SOX4_extended_+_+_(2932r)	SOX4_extended_+_+_(646g)	SOX4	TRUE	5:12854591-12855337	PHLDA2	0.028442632862373	0.0536250601545717	0.00152523789819915	0.00152523789819915	1.52428184714744	1	0.363541816968345	0.554140192283847	0.554140192283847	Chick
81193	1670	SOX4_extended_+_+_(2932r)	SOX4_extended_+_+_(646g)	SOX4	TRUE	5:12745141-12746077	PHLDA2	0.00582199864838814	0.0083431558061028	4.85738418264223e-05	4.85738418264223e-05	1.52428184714744	1	0.363541816968345	0.554140192283847	0.554140192283847	Chick
81194	1671	SOX4_extended_+_+_(2932r)	SOX4_extended_+_+_(646g)	SOX4	TRUE	18:10238150-10238898	RBFOX3	0.00132209674710204	0.0328659899743717	4.34520184354053e-05	4.34520184354053e-05	6.53391190194569	1	0.494979944250241	3.23415534896106	3.23415534896106	Chick
81195	1672	SOX4_extended_+_+_(2932r)	SOX4_extended_+_+_(646g)	SOX4	TRUE	18:10284262-10285085	RBFOX3	0.0325453589436352	0.0687467293179774	0.0022373869818545	0.0022373869818545	6.53391190194569	1	0.494979944250241	3.23415534896106	3.23415534896106	Chick
81196	1673	SOX4_extended_+_+_(2932r)	SOX4_extended_+_+_(646g)	SOX4	TRUE	18:10295117-10295953	RBFOX3	0.0024013493079871	0.00603100861208941	1.44825583571052e-05	1.44825583571052e-05	6.53391190194569	1	0.494979944250241	3.23415534896106	3.23415534896106	Chick
81197	1674	SOX4_extended_+_+_(2932r)	SOX4_extended_+_+_(646g)	SOX4	TRUE	18:10206521-10207224	RBFOX3	0.00072369318796305	0.0165483189026734	1.1975905662105e-05	1.1975905662105e-05	6.53391190194569	1	0.494979944250241	3.23415534896106	3.23415534896106	Chick
81198	1675	SOX4_extended_+_+_(2932r)	SOX4_extended_+_+_(646g)	SOX4	TRUE	18:10340644-10341437	RBFOX3	0.00248253949395933	0.0199168094517824	4.94442660577124e-05	4.94442660577124e-05	6.53391190194569	1	0.494979944250241	3.23415534896106	3.23415534896106	Chick
81199	1676	SOX4_extended_+_+_(2932r)	SOX4_extended_+_+_(646g)	SOX4	TRUE	9:17121414-17122318	PIK3CA	0.0136280491737782	0.0161133353286755	0.00021959332621276	0.00021959332621276	1.32503102112983	1	0.137628433040633	0.182361943168329	0.182361943168329	Chick
81200	1677	SOX4_extended_+_+_(2932r)	SOX4_extended_+_+_(646g)	SOX4	TRUE	9:17154709-17155603	PIK3CA	0.0323103067392153	0.0182730903381602	0.00059040915389934	0.00059040915389934	1.32503102112983	1	0.137628433040633	0.182361943168329	0.182361943168329	Chick
81201	1678	SOX4_extended_+_+_(2932r)	SOX4_extended_+_+_(646g)	SOX4	TRUE	9:17336794-17337682	PIK3CA	0.0457901943126152	0.0234834342171797	0.00107531101593217	0.00107531101593217	1.32503102112983	1	0.137628433040633	0.182361943168329	0.182361943168329	Chick
81202	1679	SOX4_extended_+_+_(2932r)	SOX4_extended_+_+_(646g)	SOX4	TRUE	9:17179716-17180571	PIK3CA	0.0328153602067831	0.00309865920916492	0.00010168361810681	0.00010168361810681	1.32503102112983	1	0.137628433040633	0.182361943168329	0.182361943168329	Chick
81203	1680	SOX4_extended_+_+_(2932r)	SOX4_extended_+_+_(646g)	SOX4	TRUE	9:17172830-17174545	PIK3CA	0.020052476903218	0.0189620451583106	0.0003802359725748	0.0003802359725748	1.32503102112983	1	0.137628433040633	0.182361943168329	0.182361943168329	Chick
81204	1681	SOX4_extended_+_+_(2932r)	SOX4_extended_+_+_(646g)	SOX4	TRUE	9:17335148-17336055	PIK3CA	0.0126443854385452	0.0100465032392192	0.00012703185926628	0.00012703185926628	1.32503102112983	1	0.137628433040633	0.182361943168329	0.182361943168329	Chick
81205	1682	SOX4_extended_+_+_(2932r)	SOX4_extended_+_+_(646g)	SOX4	TRUE	9:17364818-17365657	PIK3CA	0.0145002655753458	0.0237931406852259	0.00034500685880734	0.00034500685880734	1.32503102112983	1	0.137628433040633	0.182361943168329	0.182361943168329	Chick
81206	1683	SOX4_extended_+_+_(2932r)	SOX4_extended_+_+_(646g)	SOX4	TRUE	2:147308404-147309315	TOP1MT	0.0358866908118781	0.0256382955071624	0.0009200735838091	0.0009200735838091	1.17794839541066	1	0.114602915096618	0.134996319947445	0.134996319947445	Chick
81207	1684	SOX4_extended_+_+_(2932r)	SOX4_extended_+_+_(646g)	SOX4	TRUE	5:15516601-15517481	HRAS	0.00892741980830029	0.00699934651270899	6.24861047027158e-05	6.24861047027158e-05	1.99955039366473	1	0.302840830624784	0.605545502093539	0.605545502093539	Chick
81208	1685	SOX4_extended_+_+_(2932r)	SOX4_extended_+_+_(646g)	SOX4	TRUE	5:15658764-15659673	HRAS	0.00062614879323539	0.0056612880895125	3.54480870540616e-06	3.54480870540616e-06	1.99955039366473	1	0.302840830624784	0.605545502093539	0.605545502093539	Chick
81209	1686	SOX4_extended_+_+_(2932r)	SOX4_extended_+_+_(646g)	SOX4	TRUE	5:15636934-15637800	HRAS	0.00384565773192008	0.00213454239400373	8.20871946161168e-06	8.20871946161168e-06	1.99955039366473	1	0.302840830624784	0.605545502093539	0.605545502093539	Chick
81210	1687	SOX4_extended_+_+_(2932r)	SOX4_extended_+_+_(646g)	SOX4	TRUE	5:15532562-15533418	HRAS	0.0514539718365777	0.0567018523278818	0.00291753551276061	0.00291753551276061	1.99955039366473	1	0.302840830624784	0.605545502093539	0.605545502093539	Chick
81211	1688	SOX4_extended_+_+_(2932r)	SOX4_extended_+_+_(646g)	SOX4	TRUE	5:15542513-15543408	HRAS	0.0988388124094537	0.0763640817503103	0.0075477351509391	0.0075477351509391	1.99955039366473	1	0.302840830624784	0.605545502093539	0.605545502093539	Chick
81212	1689	SOX4_extended_+_+_(2932r)	SOX4_extended_+_+_(646g)	SOX4	TRUE	5:15680348-15681028	HRAS	0.0113882970112966	0.0374697782896922	0.00042671696411044	0.00042671696411044	1.99955039366473	1	0.302840830624784	0.605545502093539	0.605545502093539	Chick
81213	1690	SOX4_extended_+_+_(2932r)	SOX4_extended_+_+_(646g)	SOX4	TRUE	2:106910075-106910949	NOL4	0.0253092854093642	0.109806322880196	0.00277911956552766	0.00277911956552766	4.82293915781773	1	0.659290969107063	3.17972023130205	3.17972023130205	Chick
81214	1691	SOX4_extended_+_+_(2932r)	SOX4_extended_+_+_(646g)	SOX4	TRUE	2:107056927-107057753	NOL4	0.000595576666117	0.0257546204452717	1.53388509819037e-05	1.53388509819037e-05	4.82293915781773	1	0.659290969107063	3.17972023130205	3.17972023130205	Chick
81215	1692	SOX4_extended_+_+_(2932r)	SOX4_extended_+_+_(646g)	SOX4	TRUE	2:106664109-106665024	NOL4	0.00607163664877511	0.106640761853643	0.00064748395792387	0.00064748395792387	4.82293915781773	1	0.659290969107063	3.17972023130205	3.17972023130205	Chick
81216	1693	SOX4_extended_+_+_(2932r)	SOX4_extended_+_+_(646g)	SOX4	TRUE	2:106979864-106980782	NOL4	0.012939319390527	0.0359236074619742	0.0004648270306104	0.0004648270306104	4.82293915781773	1	0.659290969107063	3.17972023130205	3.17972023130205	Chick
81217	1694	SOX4_extended_+_+_(2932r)	SOX4_extended_+_+_(646g)	SOX4	TRUE	2:106940565-106941424	NOL4	0.160722858413149	0.177754423840711	0.0285691990952614	0.0285691990952614	4.82293915781773	1	0.659290969107063	3.17972023130205	3.17972023130205	Chick
81218	1695	SOX4_extended_+_+_(2932r)	SOX4_extended_+_+_(646g)	SOX4	TRUE	2:106809503-106810412	NOL4	0.00065594780204022	0.0679711903037433	4.45855528817983e-05	4.45855528817983e-05	4.82293915781773	1	0.659290969107063	3.17972023130205	3.17972023130205	Chick
81219	1696	SOX4_extended_+_+_(2932r)	SOX4_extended_+_+_(646g)	SOX4	TRUE	2:107038626-107039527	NOL4	0.0015780815331456	0.00930912283711438	1.46905548390343e-05	1.46905548390343e-05	4.82293915781773	1	0.659290969107063	3.17972023130205	3.17972023130205	Chick
81220	1697	SOX4_extended_+_+_(2932r)	SOX4_extended_+_+_(646g)	SOX4	TRUE	2:106759230-106760085	NOL4	0.0245069010515974	0.0755222560151488	0.00185081645535665	0.00185081645535665	4.82293915781773	1	0.659290969107063	3.17972023130205	3.17972023130205	Chick
81221	1698	SOX4_extended_+_+_(2932r)	SOX4_extended_+_+_(646g)	SOX4	TRUE	2:106861857-106862755	NOL4	0.00162738849093993	0.0359280745027731	5.84689349474453e-05	5.84689349474453e-05	4.82293915781773	1	0.659290969107063	3.17972023130205	3.17972023130205	Chick
81222	1699	SOX4_extended_+_+_(2932r)	SOX4_extended_+_+_(646g)	SOX4	TRUE	2:21725553-21726419	CDK14	0.0603847940959826	0.13407332376987	0.00809599004960761	0.00809599004960761	3.18011891063966	1	0.472847453097218	1.50371112744227	1.50371112744227	Chick
81223	1700	SOX4_extended_+_+_(2932r)	SOX4_extended_+_+_(646g)	SOX4	TRUE	2:21827487-21828400	CDK14	0.00534446803034481	0.074229251559315	0.00039671586187518	0.00039671586187518	3.18011891063966	1	0.472847453097218	1.50371112744227	1.50371112744227	Chick
81224	1701	SOX4_extended_+_+_(2932r)	SOX4_extended_+_+_(646g)	SOX4	TRUE	2:22030853-22031267	CDK14	0.00414263101346211	0.00962911992741552	3.98898908436576e-05	3.98898908436576e-05	3.18011891063966	1	0.472847453097218	1.50371112744227	1.50371112744227	Chick
81225	1702	SOX4_extended_+_+_(2932r)	SOX4_extended_+_+_(646g)	SOX4	TRUE	2:22050057-22050965	CDK14	0.00099025939234916	0.0235250897571465	2.32959410878714e-05	2.32959410878714e-05	3.18011891063966	1	0.472847453097218	1.50371112744227	1.50371112744227	Chick
81226	1703	SOX4_extended_+_+_(2932r)	SOX4_extended_+_+_(646g)	SOX4	TRUE	2:21850496-21851328	CDK14	0.00103033033613925	0.0554404693391377	5.71219974099121e-05	5.71219974099121e-05	3.18011891063966	1	0.472847453097218	1.50371112744227	1.50371112744227	Chick
81227	1704	SOX4_extended_+_+_(2932r)	SOX4_extended_+_+_(646g)	SOX4	TRUE	2:21916337-21917099	CDK14	0.00297956380027235	0.00452924720368364	1.34951810105806e-05	1.34951810105806e-05	3.18011891063966	1	0.472847453097218	1.50371112744227	1.50371112744227	Chick
81228	1705	SOX4_extended_+_+_(2932r)	SOX4_extended_+_+_(646g)	SOX4	TRUE	2:21973412-21974243	CDK14	0.0270856728699301	0.106393716620932	0.00288174540381062	0.00288174540381062	3.18011891063966	1	0.472847453097218	1.50371112744227	1.50371112744227	Chick
81229	1706	SOX4_extended_+_+_(2932r)	SOX4_extended_+_+_(646g)	SOX4	TRUE	2:21768349-21769226	CDK14	0.0744937792145159	0.147789040966233	0.0110093641880636	0.0110093641880636	3.18011891063966	1	0.472847453097218	1.50371112744227	1.50371112744227	Chick
81230	1707	SOX4_extended_+_+_(2932r)	SOX4_extended_+_+_(646g)	SOX4	TRUE	2:21589475-21590350	CDK14	0.00020793787056613	0.00554759678898795	1.15355546306167e-06	1.15355546306167e-06	3.18011891063966	1	0.472847453097218	1.50371112744227	1.50371112744227	Chick
81231	1708	SOX4_extended_+_+_(2932r)	SOX4_extended_+_+_(646g)	SOX4	TRUE	2:21849244-21850088	CDK14	0.00623623042556153	0.0169506317001106	0.00010570804514071	0.00010570804514071	3.18011891063966	1	0.472847453097218	1.50371112744227	1.50371112744227	Chick
81232	1709	SOX4_extended_+_+_(2932r)	SOX4_extended_+_+_(646g)	SOX4	TRUE	2:22014951-22015878	CDK14	0.000673841722109	0.0243123758387267	1.63826932037291e-05	1.63826932037291e-05	3.18011891063966	1	0.472847453097218	1.50371112744227	1.50371112744227	Chick
81233	1710	SOX4_extended_+_+_(2932r)	SOX4_extended_+_+_(646g)	SOX4	TRUE	2:21684032-21684832	CDK14	0.0119046606943085	0.0571559021624994	0.00068042162192165	0.00068042162192165	3.18011891063966	1	0.472847453097218	1.50371112744227	1.50371112744227	Chick
81234	1711	SOX4_extended_+_+_(2932r)	SOX4_extended_+_+_(646g)	SOX4	TRUE	2:21979186-21979999	CDK14	0.00649236822388177	0.0793313625822397	0.00051504841758617	0.00051504841758617	3.18011891063966	1	0.472847453097218	1.50371112744227	1.50371112744227	Chick
81235	1712	SOX4_extended_+_+_(2932r)	SOX4_extended_+_+_(646g)	SOX4	TRUE	2:21876794-21877679	CDK14	0.00458703115001106	0.0513272397898633	0.00023543964776019	0.00023543964776019	3.18011891063966	1	0.472847453097218	1.50371112744227	1.50371112744227	Chick
81236	1713	SOX4_extended_+_+_(2932r)	SOX4_extended_+_+_(646g)	SOX4	TRUE	2:21643751-21644613	CDK14	0.00092585501316777	0.0268590162323061	2.48675548274353e-05	2.48675548274353e-05	3.18011891063966	1	0.472847453097218	1.50371112744227	1.50371112744227	Chick
81237	1714	SOX4_extended_+_+_(2932r)	SOX4_extended_+_+_(646g)	SOX4	TRUE	2:21792769-21793501	CDK14	0.00598418939518739	0.0475795919533686	0.00028472528959469	0.00028472528959469	3.18011891063966	1	0.472847453097218	1.50371112744227	1.50371112744227	Chick
81238	1715	SOX4_extended_+_+_(2932r)	SOX4_extended_+_+_(646g)	SOX4	TRUE	5:43801431-43802313	CCDC88C	0.0263751504914181	0.0274506705789263	0.00072401556760952	0.00072401556760952	1.4386541076343	1	0.203662328398087	0.292999645320274	0.292999645320274	Chick
81239	1716	SOX4_extended_+_+_(2932r)	SOX4_extended_+_+_(646g)	SOX4	TRUE	5:43822688-43823445	CCDC88C	0.0739440917244748	0.0415841199395552	0.00307489997909203	0.00307489997909203	1.4386541076343	1	0.203662328398087	0.292999645320274	0.292999645320274	Chick
81240	1717	SOX4_extended_+_+_(2932r)	SOX4_extended_+_+_(646g)	SOX4	TRUE	5:43981301-43982189	CCDC88C	0.0195524056611769	0.0207390191798646	0.00040549771601964	0.00040549771601964	1.4386541076343	1	0.203662328398087	0.292999645320274	0.292999645320274	Chick
81241	1718	SOX4_extended_+_+_(2932r)	SOX4_extended_+_+_(646g)	SOX4	TRUE	3:95648372-95649322	KIDINS220	0.0150927393041109	0.042914485755605	0.00064769714587932	0.00064769714587932	7.92405951178011	1	0.561464115247439	4.44907506294967	4.44907506294967	Chick
81242	1719	SOX4_extended_+_+_(2932r)	SOX4_extended_+_+_(646g)	SOX4	TRUE	3:95591303-95592186	KIDINS220	0.0339688642183869	0.0631329469411571	0.00214455450235079	0.00214455450235079	7.92405951178011	1	0.561464115247439	4.44907506294967	4.44907506294967	Chick
81243	1720	SOX4_extended_+_+_(2932r)	SOX4_extended_+_+_(646g)	SOX4	TRUE	3:95683472-95684386	KIDINS220	0.0187934628239738	0.0598820739432314	0.00112539153047456	0.00112539153047456	7.92405951178011	1	0.561464115247439	4.44907506294967	4.44907506294967	Chick
81244	1721	SOX4_extended_+_+_(2932r)	SOX4_extended_+_+_(646g)	SOX4	TRUE	1:1632398-1633319	COPG2	0.024062859542265	0.0156811162102907	0.00037733249683416	0.00037733249683416	1.27448597670529	1	0.106095198727426	0.135216842973864	0.135216842973864	Chick
81245	1722	SOX4_extended_+_+_(2932r)	SOX4_extended_+_+_(646g)	SOX4	TRUE	1:1584852-1585759	COPG2	0.0132692696352156	0.00839794661080763	0.00011143461796095	0.00011143461796095	1.27448597670529	1	0.106095198727426	0.135216842973864	0.135216842973864	Chick
81246	1723	SOX4_extended_+_+_(2932r)	SOX4_extended_+_+_(646g)	SOX4	TRUE	1:1640803-1641716	COPG2	0.0541605679900294	0.00633559970482202	0.00034313967857062	0.00034313967857062	1.27448597670529	1	0.106095198727426	0.135216842973864	0.135216842973864	Chick
81247	1724	SOX4_extended_+_+_(2932r)	SOX4_extended_+_+_(646g)	SOX4	TRUE	1:175107533-175108428	UBL3	0.0190005404946578	0.0274583015371555	0.00052172257027124	0.00052172257027124	2.0628088167445	1	0.264777725505736	0.546185826650788	0.546185826650788	Chick
81248	1725	SOX4_extended_+_+_(2932r)	SOX4_extended_+_+_(646g)	SOX4	TRUE	1:175210320-175211191	UBL3	0.00856158596536645	0.0146168097719696	0.00012514307340212	0.00012514307340212	2.0628088167445	1	0.264777725505736	0.546185826650788	0.546185826650788	Chick
81249	1726	SOX4_extended_+_+_(2932r)	SOX4_extended_+_+_(646g)	SOX4	TRUE	1:175200127-175201025	UBL3	0.0403511848893866	0.0158574264159693	0.00063986594518062	0.00063986594518062	2.0628088167445	1	0.264777725505736	0.546185826650788	0.546185826650788	Chick
81250	1727	SOX4_extended_+_+_(2932r)	SOX4_extended_+_+_(646g)	SOX4	TRUE	1:175221487-175222051	UBL3	0.177463790292468	0.0805899487886681	0.0143017977715129	0.0143017977715129	2.0628088167445	1	0.264777725505736	0.546185826650788	0.546185826650788	Chick
81251	1728	SOX4_extended_+_+_(2932r)	SOX4_extended_+_+_(646g)	SOX4	TRUE	1:175096136-175096864	UBL3	0.0623891233865692	0.0448757157850441	0.00279975656917373	0.00279975656917373	2.0628088167445	1	0.264777725505736	0.546185826650788	0.546185826650788	Chick
81252	1729	SOX4_extended_+_+_(2932r)	SOX4_extended_+_+_(646g)	SOX4	TRUE	1:175048297-175049231	UBL3	0.0687018393843321	0.0456671518167442	0.00313741732925387	0.00313741732925387	2.0628088167445	1	0.264777725505736	0.546185826650788	0.546185826650788	Chick
81253	1730	SOX4_extended_+_+_(2932r)	SOX4_extended_+_+_(646g)	SOX4	TRUE	2:112861109-112862043	CLVS1	0.0378873436346908	0.122151232147721	0.0046279857077816	0.0046279857077816	1.3595758726314	1	0.17881398019651	0.243111173164364	0.243111173164364	Chick
81254	1731	SOX4_extended_+_+_(2932r)	SOX4_extended_+_+_(646g)	SOX4	TRUE	2:113100730-113101556	CLVS1	0.00211000253670056	0.0216057257445965	4.55881361283553e-05	4.55881361283553e-05	1.3595758726314	1	0.17881398019651	0.243111173164364	0.243111173164364	Chick
81255	1732	SOX4_extended_+_+_(2932r)	SOX4_extended_+_+_(646g)	SOX4	TRUE	2:112885909-112886779	CLVS1	0.0297665625983063	0.106766089015685	0.00317805947206172	0.00317805947206172	1.3595758726314	1	0.17881398019651	0.243111173164364	0.243111173164364	Chick
81256	1733	SOX4_extended_+_+_(2932r)	SOX4_extended_+_+_(646g)	SOX4	TRUE	2:112933868-112934698	CLVS1	0.00248512775949731	0.00997007154187162	2.47769015528793e-05	2.47769015528793e-05	1.3595758726314	1	0.17881398019651	0.243111173164364	0.243111173164364	Chick
81257	1734	SOX4_extended_+_+_(2932r)	SOX4_extended_+_+_(646g)	SOX4	TRUE	2:112922774-112923709	CLVS1	0.00447931011483996	0.0697945099881665	0.00031263125455029	0.00031263125455029	1.3595758726314	1	0.17881398019651	0.243111173164364	0.243111173164364	Chick
81258	1735	SOX4_extended_+_+_(2932r)	SOX4_extended_+_+_(646g)	SOX4	TRUE	2:112771381-112772279	CLVS1	0.0031427205472755	0.0123631074727913	3.88537918829164e-05	3.88537918829164e-05	1.3595758726314	1	0.17881398019651	0.243111173164364	0.243111173164364	Chick
81259	1736	SOX4_extended_+_+_(2932r)	SOX4_extended_+_+_(646g)	SOX4	TRUE	2:113052607-113053427	CLVS1	0.0472831614750473	0.0643444238259216	0.00304240778177993	0.00304240778177993	1.3595758726314	1	0.17881398019651	0.243111173164364	0.243111173164364	Chick
81260	1737	SOX4_extended_+_+_(2932r)	SOX4_extended_+_+_(646g)	SOX4	TRUE	2:112864182-112865067	CLVS1	0.111378367522896	0.132601739268429	0.0147689652504144	0.0147689652504144	1.3595758726314	1	0.17881398019651	0.243111173164364	0.243111173164364	Chick
81261	1738	SOX4_extended_+_+_(2932r)	SOX4_extended_+_+_(646g)	SOX4	TRUE	2:112972726-112973541	CLVS1	0.00740942797438183	0.00127333546734896	9.43468743254798e-06	9.43468743254798e-06	1.3595758726314	1	0.17881398019651	0.243111173164364	0.243111173164364	Chick
81262	1739	SOX4_extended_+_+_(2932r)	SOX4_extended_+_+_(646g)	SOX4	TRUE	2:112839944-112840842	CLVS1	0.144566448260318	0.171501567031238	0.024793372416785	0.024793372416785	1.3595758726314	1	0.17881398019651	0.243111173164364	0.243111173164364	Chick
81263	1740	SOX4_extended_+_+_(2932r)	SOX4_extended_+_+_(646g)	SOX4	TRUE	2:112819995-112820646	CLVS1	0.00060693189681094	0.021189564555257	1.28606226081201e-05	1.28606226081201e-05	1.3595758726314	1	0.17881398019651	0.243111173164364	0.243111173164364	Chick
81264	1741	SOX4_extended_+_+_(2932r)	SOX4_extended_+_+_(646g)	SOX4	TRUE	2:112756883-112757788	CLVS1	0.0109252370118777	0.0456475442864311	0.00049871024033944	0.00049871024033944	1.3595758726314	1	0.17881398019651	0.243111173164364	0.243111173164364	Chick
81265	1742	SOX4_extended_+_+_(2932r)	SOX4_extended_+_+_(646g)	SOX4	TRUE	2:112919129-112920045	CLVS1	0.00539512222794718	0.0349528800647109	0.00018857506016789	0.00018857506016789	1.3595758726314	1	0.17881398019651	0.243111173164364	0.243111173164364	Chick
81266	1743	SOX4_extended_+_+_(2932r)	SOX4_extended_+_+_(646g)	SOX4	TRUE	2:112859642-112860474	CLVS1	0.0254397377702843	0.0975400847859804	0.00248139417904663	0.00248139417904663	1.3595758726314	1	0.17881398019651	0.243111173164364	0.243111173164364	Chick
81267	1744	SOX4_extended_+_+_(2932r)	SOX4_extended_+_+_(646g)	SOX4	TRUE	2:112761576-112762442	CLVS1	0.00132050423901077	0.016228215360792	2.14294271755056e-05	2.14294271755056e-05	1.3595758726314	1	0.17881398019651	0.243111173164364	0.243111173164364	Chick
81268	1745	SOX4_extended_+_+_(2932r)	SOX4_extended_+_+_(646g)	SOX4	TRUE	2:112964192-112965103	CLVS1	0.088470361244659	0.125287471805908	0.0110842278900987	0.0110842278900987	1.3595758726314	1	0.17881398019651	0.243111173164364	0.243111173164364	Chick
81269	1746	SOX4_extended_+_+_(2932r)	SOX4_extended_+_+_(646g)	SOX4	TRUE	2:112917048-112917955	CLVS1	0.00338723314848279	0.0155338881725166	5.2616900942773e-05	5.2616900942773e-05	1.3595758726314	1	0.17881398019651	0.243111173164364	0.243111173164364	Chick
81270	1747	SOX4_extended_+_+_(2932r)	SOX4_extended_+_+_(646g)	SOX4	TRUE	1:61187751-61188607	CACNA2D4	0.0110362913933783	0.015232646453406	0.00016811192495209	0.00016811192495209	1.11152183105055	1	0.137844075300171	0.153216698977116	0.153216698977116	Chick
81271	1748	SOX4_extended_+_+_(2932r)	SOX4_extended_+_+_(646g)	SOX4	TRUE	1:60913808-60914613	CACNA2D4	0.00347723476388514	0.0116227420888766	4.04150028431127e-05	4.04150028431127e-05	1.11152183105055	1	0.137844075300171	0.153216698977116	0.153216698977116	Chick
81272	1749	SOX4_extended_+_+_(2932r)	SOX4_extended_+_+_(646g)	SOX4	TRUE	1:61048038-61048952	CACNA2D4	0.0211956187274968	0.0239386924940125	0.00050739539893787	0.00050739539893787	1.11152183105055	1	0.137844075300171	0.153216698977116	0.153216698977116	Chick
81273	1750	SOX4_extended_+_+_(2932r)	SOX4_extended_+_+_(646g)	SOX4	TRUE	1:61051332-61052276	CACNA2D4	0.0963533687780027	0.0643704449824297	0.00620230922379618	0.00620230922379618	1.11152183105055	1	0.137844075300171	0.153216698977116	0.153216698977116	Chick
81274	1751	SOX4_extended_+_+_(2932r)	SOX4_extended_+_+_(646g)	SOX4	TRUE	1:61089141-61089597	CACNA2D4	0.0092294635149653	0.0148143411076782	0.00013672842075156	0.00013672842075156	1.11152183105055	1	0.137844075300171	0.153216698977116	0.153216698977116	Chick
81275	1752	SOX4_extended_+_+_(2932r)	SOX4_extended_+_+_(646g)	SOX4	TRUE	1:60949044-60949949	CACNA2D4	0.00181686107107657	0.00393390472296259	7.14735834847504e-06	7.14735834847504e-06	1.11152183105055	1	0.137844075300171	0.153216698977116	0.153216698977116	Chick
81276	1753	SOX4_extended_+_+_(2932r)	SOX4_extended_+_+_(646g)	SOX4	TRUE	1:61086169-61087049	CACNA2D4	0.0771437274255302	0.0437665049656176	0.00337631132943572	0.00337631132943572	1.11152183105055	1	0.137844075300171	0.153216698977116	0.153216698977116	Chick
81277	1754	SOX4_extended_+_+_(2932r)	SOX4_extended_+_+_(646g)	SOX4	TRUE	1:61060693-61061495	CACNA2D4	0.0343071224554466	0.0441468121760514	0.00151455009134139	0.00151455009134139	1.11152183105055	1	0.137844075300171	0.153216698977116	0.153216698977116	Chick
81278	1755	SOX4_extended_+_+_(2932r)	SOX4_extended_+_+_(646g)	SOX4	TRUE	5:35530258-35531163	BAZ1A	0.0106371884572886	0.0371067046630648	0.00039471101052996	0.00039471101052996	5.43601546420673	1	0.470722081450759	2.55885251410991	2.55885251410991	Chick
81279	1756	SOX4_extended_+_+_(2932r)	SOX4_extended_+_+_(646g)	SOX4	TRUE	5:35445258-35446095	BAZ1A	0.00146581779097181	0.0111049741779835	1.62778687183709e-05	1.62778687183709e-05	5.43601546420673	1	0.470722081450759	2.55885251410991	2.55885251410991	Chick
81280	1757	SOX4_extended_+_+_(2932r)	SOX4_extended_+_+_(646g)	SOX4	TRUE	5:35677655-35678602	BAZ1A	0.0553864798699412	0.0715956498065168	0.003965431016784	0.003965431016784	5.43601546420673	1	0.470722081450759	2.55885251410991	2.55885251410991	Chick
81281	1758	SOX4_extended_+_+_(2932r)	SOX4_extended_+_+_(646g)	SOX4	TRUE	9:21767762-21768622	PPM1L	0.105398965827676	0.0872744201328961	0.00919863362521734	0.00919863362521734	2.9894082921606	1	0.361177036288654	1.07970562721929	1.07970562721929	Chick
81282	1759	SOX4_extended_+_+_(2932r)	SOX4_extended_+_+_(646g)	SOX4	TRUE	9:21785728-21786632	PPM1L	0.00970392221978523	0.0203381745811011	0.00019736006422741	0.00019736006422741	2.9894082921606	1	0.361177036288654	1.07970562721929	1.07970562721929	Chick
81283	1760	SOX4_extended_+_+_(2932r)	SOX4_extended_+_+_(646g)	SOX4	TRUE	9:21746098-21746929	PPM1L	0.00131239624431145	0.0331336369453248	4.34844606874236e-05	4.34844606874236e-05	2.9894082921606	1	0.361177036288654	1.07970562721929	1.07970562721929	Chick
81284	1761	SOX4_extended_+_+_(2932r)	SOX4_extended_+_+_(646g)	SOX4	TRUE	9:21722938-21723689	PPM1L	0.0380891388667507	0.0680032825009556	0.00259018647057377	0.00259018647057377	2.9894082921606	1	0.361177036288654	1.07970562721929	1.07970562721929	Chick
81285	1762	SOX4_extended_+_+_(2932r)	SOX4_extended_+_+_(646g)	SOX4	TRUE	9:21725485-21726306	PPM1L	0.00192678215363358	0.0160226888543332	3.08722309377531e-05	3.08722309377531e-05	2.9894082921606	1	0.361177036288654	1.07970562721929	1.07970562721929	Chick
81286	1763	SOX4_extended_+_+_(2932r)	SOX4_extended_+_+_(646g)	SOX4	TRUE	9:21793806-21794708	PPM1L	0.0817829520998077	0.0804962684500403	0.0065832224668629	0.0065832224668629	2.9894082921606	1	0.361177036288654	1.07970562721929	1.07970562721929	Chick
81287	1764	SOX4_extended_+_+_(2932r)	SOX4_extended_+_+_(646g)	SOX4	TRUE	19:9733808-9734771	WSB1	0.0939731757785257	0.04706983154573	0.00442330155371248	0.00442330155371248	2.33798357549909	1	0.204318928764173	0.477694299614206	0.477694299614206	Chick
81288	1765	SOX4_extended_+_+_(2932r)	SOX4_extended_+_+_(646g)	SOX4	TRUE	19:9653254-9654162	WSB1	0.0288260627322232	0.0240338017249373	0.00069279987621685	0.00069279987621685	2.33798357549909	1	0.204318928764173	0.477694299614206	0.477694299614206	Chick
81289	1766	SOX4_extended_+_+_(2932r)	SOX4_extended_+_+_(646g)	SOX4	TRUE	19:9592760-9593699	WSB1	0.046793249994019	0.0142543920825955	0.00066700933223365	0.00066700933223365	2.33798357549909	1	0.204318928764173	0.477694299614206	0.477694299614206	Chick
81290	1767	SOX4_extended_+_+_(2932r)	SOX4_extended_+_+_(646g)	SOX4	TRUE	19:9605835-9606743	WSB1	0.0283605117566571	0.0115041632207523	0.00032626395627264	0.00032626395627264	2.33798357549909	1	0.204318928764173	0.477694299614206	0.477694299614206	Chick
81291	1768	SOX4_extended_+_+_(2932r)	SOX4_extended_+_+_(646g)	SOX4	TRUE	19:9607823-9608658	WSB1	0.0108561612285519	0.00407824775090145	4.42741151137655e-05	4.42741151137655e-05	2.33798357549909	1	0.204318928764173	0.477694299614206	0.477694299614206	Chick
81292	1769	SOX4_extended_+_+_(2932r)	SOX4_extended_+_+_(646g)	SOX4	TRUE	19:9598087-9598956	WSB1	0.00877142699314149	0.00895008486111013	7.85050159416485e-05	7.85050159416485e-05	2.33798357549909	1	0.204318928764173	0.477694299614206	0.477694299614206	Chick
81293	1770	SOX4_extended_+_+_(2932r)	SOX4_extended_+_+_(646g)	SOX4	TRUE	19:9654765-9655614	WSB1	0.0289396749746771	0.0266357234998148	0.0007708291808	0.0007708291808	2.33798357549909	1	0.204318928764173	0.477694299614206	0.477694299614206	Chick
81294	1771	SOX4_extended_+_+_(2932r)	SOX4_extended_+_+_(646g)	SOX4	TRUE	19:9461866-9462733	WSB1	0.0159306163625329	0.00134595951037796	2.1441964599334e-05	2.1441964599334e-05	2.33798357549909	1	0.204318928764173	0.477694299614206	0.477694299614206	Chick
81295	1772	SOX4_extended_+_+_(2932r)	SOX4_extended_+_+_(646g)	SOX4	TRUE	1:153820275-153821064	SLAIN1	0.0034486707844285	0.00127921190727053	4.41158073169694e-06	4.41158073169694e-06	2.76546177638378	1	0.436594385932607	1.20738508608037	1.20738508608037	Chick
81296	1773	SOX4_extended_+_+_(2932r)	SOX4_extended_+_+_(646g)	SOX4	TRUE	1:153849831-153850822	SLAIN1	0.00884638874484865	0.0319264149784684	0.00028243347812888	0.00028243347812888	2.76546177638378	1	0.436594385932607	1.20738508608037	1.20738508608037	Chick
81297	1774	SOX4_extended_+_+_(2932r)	SOX4_extended_+_+_(646g)	SOX4	TRUE	1:153806227-153807066	SLAIN1	0.0027711100407072	0.0361762077858738	0.00010024825263014	0.00010024825263014	2.76546177638378	1	0.436594385932607	1.20738508608037	1.20738508608037	Chick
81298	1775	SOX4_extended_+_+_(2932r)	SOX4_extended_+_+_(646g)	SOX4	TRUE	1:153802530-153803315	SLAIN1	0.0600081836602415	0.115970650118619	0.00695918807151567	0.00695918807151567	2.76546177638378	1	0.436594385932607	1.20738508608037	1.20738508608037	Chick
81299	1776	SOX4_extended_+_+_(2932r)	SOX4_extended_+_+_(646g)	SOX4	TRUE	1:154001680-154002439	SLAIN1	0.166639524386676	0.148338397512658	0.0247190400097911	0.0247190400097911	2.76546177638378	1	0.436594385932607	1.20738508608037	1.20738508608037	Chick
81300	1777	SOX4_extended_+_+_(2932r)	SOX4_extended_+_+_(646g)	SOX4	TRUE	17:9324438-9325267	ZBTB26	0.00639887995506111	0.006644816339059	4.25193820770673e-05	4.25193820770673e-05	1.3545375609505	1	0.0938128837627444	0.127073074757721	0.127073074757721	Chick
81301	1778	SOX4_extended_+_+_(2932r)	SOX4_extended_+_+_(646g)	SOX4	TRUE	17:9477705-9478614	ZBTB26	0.0341010736617527	0.0195692306954741	0.00066733177745019	0.00066733177745019	1.3545375609505	1	0.0938128837627444	0.127073074757721	0.127073074757721	Chick
81302	1779	SOX4_extended_+_+_(2932r)	SOX4_extended_+_+_(646g)	SOX4	TRUE	17:9307508-9308397	ZBTB26	0.01034629669263	0.00360830270540384	3.73325703469276e-05	3.73325703469276e-05	1.3545375609505	1	0.0938128837627444	0.127073074757721	0.127073074757721	Chick
81303	1780	SOX4_extended_+_+_(2932r)	SOX4_extended_+_+_(646g)	SOX4	TRUE	6:14692431-14693450	KCNMA1	0.00643776637297958	0.0235088544695501	0.00015134451277134	0.00015134451277134	2.69414110506542	1	0.485382652761172	1.30768935648957	1.30768935648957	Chick
81304	1781	SOX4_extended_+_+_(2932r)	SOX4_extended_+_+_(646g)	SOX4	TRUE	6:14720968-14721850	KCNMA1	0.0122938959666937	0.0043522019895618	5.350551848571e-05	5.350551848571e-05	2.69414110506542	1	0.485382652761172	1.30768935648957	1.30768935648957	Chick
81305	1782	SOX4_extended_+_+_(2932r)	SOX4_extended_+_+_(646g)	SOX4	TRUE	6:13998739-13999647	KCNMA1	0.003485264875418	0.0262628571016377	9.15330133844602e-05	9.15330133844602e-05	2.69414110506542	1	0.485382652761172	1.30768935648957	1.30768935648957	Chick
81306	1783	SOX4_extended_+_+_(2932r)	SOX4_extended_+_+_(646g)	SOX4	TRUE	6:14703960-14704757	KCNMA1	0.0142384598962644	0.0505774455039742	0.00072014492946383	0.00072014492946383	2.69414110506542	1	0.485382652761172	1.30768935648957	1.30768935648957	Chick
81307	1784	SOX4_extended_+_+_(2932r)	SOX4_extended_+_+_(646g)	SOX4	TRUE	6:14111579-14112476	KCNMA1	0.0600590498491001	0.0304148859367417	0.00182668915062946	0.00182668915062946	2.69414110506542	1	0.485382652761172	1.30768935648957	1.30768935648957	Chick
81308	1785	SOX4_extended_+_+_(2932r)	SOX4_extended_+_+_(646g)	SOX4	TRUE	6:14491611-14492510	KCNMA1	0.0916396483055012	0.0991330240950802	0.00908451546353392	0.00908451546353392	2.69414110506542	1	0.485382652761172	1.30768935648957	1.30768935648957	Chick
81309	1786	SOX4_extended_+_+_(2932r)	SOX4_extended_+_+_(646g)	SOX4	TRUE	1:55026856-55027726	ASCL1	0.00906279331311888	0.035231307335631	0.00031929405653379	0.00031929405653379	1.00569601468326	1	0.291252874272366	0.292911854920762	0.292911854920762	Chick
81310	1787	SOX4_extended_+_+_(2932r)	SOX4_extended_+_+_(646g)	SOX4	TRUE	1:55136250-55137180	ASCL1	0.00277065661962228	0.0295888011181959	8.19804076848167e-05	8.19804076848167e-05	1.00569601468326	1	0.291252874272366	0.292911854920762	0.292911854920762	Chick
81311	1788	SOX4_extended_+_+_(2932r)	SOX4_extended_+_+_(646g)	SOX4	TRUE	1:54981585-54982487	ASCL1	0.0577119902104145	0.0971746721871366	0.00560814372996426	0.00560814372996426	1.00569601468326	1	0.291252874272366	0.292911854920762	0.292911854920762	Chick
81312	1789	SOX4_extended_+_+_(2932r)	SOX4_extended_+_+_(646g)	SOX4	TRUE	1:54977416-54978436	ASCL1	0.0383521771831941	0.106192271925455	0.00407270482837097	0.00407270482837097	1.00569601468326	1	0.291252874272366	0.292911854920762	0.292911854920762	Chick
81313	1790	SOX4_extended_+_+_(2932r)	SOX4_extended_+_+_(646g)	SOX4	TRUE	1:54991224-54992140	ASCL1	0.0212539023131977	0.00703329796521963	0.00014948502789239	0.00014948502789239	1.00569601468326	1	0.291252874272366	0.292911854920762	0.292911854920762	Chick
81314	1791	SOX4_extended_+_+_(2932r)	SOX4_extended_+_+_(646g)	SOX4	TRUE	1:55089594-55090447	ASCL1	0.00142535475820658	0.0252059776566228	3.59274601881163e-05	3.59274601881163e-05	1.00569601468326	1	0.291252874272366	0.292911854920762	0.292911854920762	Chick
81315	1792	SOX4_extended_+_+_(2932r)	SOX4_extended_+_+_(646g)	SOX4	TRUE	1:55003280-55004219	ASCL1	0.0391465056258866	0.126534971346022	0.00495340196766843	0.00495340196766843	1.00569601468326	1	0.291252874272366	0.292911854920762	0.292911854920762	Chick
81316	1793	SOX4_extended_+_+_(2932r)	SOX4_extended_+_+_(646g)	SOX4	TRUE	1:54995647-54996524	ASCL1	0.0186923905960417	0.0948474122346188	0.00177292487651327	0.00177292487651327	1.00569601468326	1	0.291252874272366	0.292911854920762	0.292911854920762	Chick
81317	1794	SOX4_extended_+_+_(2932r)	SOX4_extended_+_+_(646g)	SOX4	TRUE	1:55144373-55145300	ASCL1	0.00193711904013712	0.0163785174371961	3.17271379768105e-05	3.17271379768105e-05	1.00569601468326	1	0.291252874272366	0.292911854920762	0.292911854920762	Chick
81318	1795	SOX4_extended_+_+_(2932r)	SOX4_extended_+_+_(646g)	SOX4	TRUE	1:55098101-55098938	ASCL1	0.0521804013813338	0.0232836062678993	0.00121494792066392	0.00121494792066392	1.00569601468326	1	0.291252874272366	0.292911854920762	0.292911854920762	Chick
81319	1796	SOX4_extended_+_+_(2932r)	SOX4_extended_+_+_(646g)	SOX4	TRUE	1:55036768-55037557	ASCL1	0.00030834853317879	0.0188116978655915	5.80055944345776e-06	5.80055944345776e-06	1.00569601468326	1	0.291252874272366	0.292911854920762	0.292911854920762	Chick
81320	1797	SOX4_extended_+_+_(2932r)	SOX4_extended_+_+_(646g)	SOX4	TRUE	1:55015271-55016172	ASCL1	0.0591439716173523	0.044340928793718	0.00262249863406269	0.00262249863406269	1.00569601468326	1	0.291252874272366	0.292911854920762	0.292911854920762	Chick
81321	1798	SOX4_extended_+_+_(2932r)	SOX4_extended_+_+_(646g)	SOX4	TRUE	1:55052688-55053602	ASCL1	0.0193941615220436	0.075231185519374	0.00145904576345756	0.00145904576345756	1.00569601468326	1	0.291252874272366	0.292911854920762	0.292911854920762	Chick
81322	1799	SOX4_extended_+_+_(2932r)	SOX4_extended_+_+_(646g)	SOX4	TRUE	1:55109979-55110776	ASCL1	0.159783342624835	0.175768543197519	0.0280848853603974	0.0280848853603974	1.00569601468326	1	0.291252874272366	0.292911854920762	0.292911854920762	Chick
81323	1800	SOX4_extended_+_+_(2932r)	SOX4_extended_+_+_(646g)	SOX4	TRUE	1:55060205-55061095	ASCL1	0.0067010540129939	0.0546411517423806	0.00036615330915788	0.00036615330915788	1.00569601468326	1	0.291252874272366	0.292911854920762	0.292911854920762	Chick
81324	1801	SOX4_extended_+_+_(2932r)	SOX4_extended_+_+_(646g)	SOX4	TRUE	1:55040017-55040862	ASCL1	0.0016638897605953	0.0614515925966491	0.00010224867569383	0.00010224867569383	1.00569601468326	1	0.291252874272366	0.292911854920762	0.292911854920762	Chick
81325	1802	SOX4_extended_+_+_(2932r)	SOX4_extended_+_+_(646g)	SOX4	TRUE	1:55099888-55100814	ASCL1	0.0160627023757069	0.0878117852659167	0.0014104945718059	0.0014104945718059	1.00569601468326	1	0.291252874272366	0.292911854920762	0.292911854920762	Chick
81326	1803	SOX4_extended_+_+_(2932r)	SOX4_extended_+_+_(646g)	SOX4	TRUE	5:39571300-39572077	NRXN3	0.00481858161735798	0.0240796196700186	0.00011602961269492	0.00011602961269492	1.14248560322021	1	0.45998557440566	0.525526896447443	0.525526896447443	Chick
81327	1804	SOX4_extended_+_+_(2932r)	SOX4_extended_+_+_(646g)	SOX4	TRUE	5:39125756-39126623	NRXN3	0.00068727012295715	0.00208740030642651	1.43460786525855e-06	1.43460786525855e-06	1.14248560322021	1	0.45998557440566	0.525526896447443	0.525526896447443	Chick
81328	1805	SOX4_extended_+_+_(2932r)	SOX4_extended_+_+_(646g)	SOX4	TRUE	5:39067984-39068893	NRXN3	0.005746263134818	0.0168287664897229	9.67025204843554e-05	9.67025204843554e-05	1.14248560322021	1	0.45998557440566	0.525526896447443	0.525526896447443	Chick
81329	1806	SOX4_extended_+_+_(2932r)	SOX4_extended_+_+_(646g)	SOX4	TRUE	5:39101485-39102340	NRXN3	0.0265535951528694	0.0714704175648189	0.00189779653342272	0.00189779653342272	1.14248560322021	1	0.45998557440566	0.525526896447443	0.525526896447443	Chick
81330	1807	SOX4_extended_+_+_(2932r)	SOX4_extended_+_+_(646g)	SOX4	TRUE	5:39467096-39468001	NRXN3	0.00274049665152228	0.0204051711012354	5.5920303076675e-05	5.5920303076675e-05	1.14248560322021	1	0.45998557440566	0.525526896447443	0.525526896447443	Chick
81331	1808	SOX4_extended_+_+_(2932r)	SOX4_extended_+_+_(646g)	SOX4	TRUE	5:39201847-39202751	NRXN3	0.00212925047685718	0.0290468728466628	6.18480678599668e-05	6.18480678599668e-05	1.14248560322021	1	0.45998557440566	0.525526896447443	0.525526896447443	Chick
81332	1809	SOX4_extended_+_+_(2932r)	SOX4_extended_+_+_(646g)	SOX4	TRUE	17:5701026-5701792	CIZ1	0.00145082627740578	0.013826575761622	2.00599594415032e-05	2.00599594415032e-05	2.49247785129368	1	0.455860640785334	1.13622255043399	1.13622255043399	Chick
81333	1810	SOX4_extended_+_+_(2932r)	SOX4_extended_+_+_(646g)	SOX4	TRUE	17:5615213-5616115	CIZ1	0.00442091355043512	0.00962026203622086	4.25303467946654e-05	4.25303467946654e-05	2.49247785129368	1	0.455860640785334	1.13622255043399	1.13622255043399	Chick
81334	1811	SOX4_extended_+_+_(2932r)	SOX4_extended_+_+_(646g)	SOX4	TRUE	17:5642531-5643134	CIZ1	0.0680451738380899	0.0453001923462042	0.00308245946309637	0.00308245946309637	2.49247785129368	1	0.455860640785334	1.13622255043399	1.13622255043399	Chick
81335	1812	SOX4_extended_+_+_(2932r)	SOX4_extended_+_+_(646g)	SOX4	TRUE	17:5629259-5630148	CIZ1	0.147806746215853	0.100434652067621	0.0148449191294364	0.0148449191294364	2.49247785129368	1	0.455860640785334	1.13622255043399	1.13622255043399	Chick
81336	1813	SOX4_extended_+_+_(2932r)	SOX4_extended_+_+_(646g)	SOX4	TRUE	17:5712019-5712715	CIZ1	0.0537704418404836	0.036570686404324	0.00196642196637026	0.00196642196637026	2.49247785129368	1	0.455860640785334	1.13622255043399	1.13622255043399	Chick
81337	1814	SOX4_extended_+_+_(2932r)	SOX4_extended_+_+_(646g)	SOX4	TRUE	17:5820964-5821875	CIZ1	0.0037025897653745	0.019603988214185	7.25855261223639e-05	7.25855261223639e-05	2.49247785129368	1	0.455860640785334	1.13622255043399	1.13622255043399	Chick
81338	1815	SOX4_extended_+_+_(2932r)	SOX4_extended_+_+_(646g)	SOX4	TRUE	20:12375930-12376810	FAM210B	0.124284391595295	0.158967431869322	0.0197571705533451	0.0197571705533451	2.05890339681929	1	0.359787306959335	0.740767308431042	0.740767308431042	Chick
81339	1816	SOX4_extended_+_+_(2932r)	SOX4_extended_+_+_(646g)	SOX4	TRUE	20:12476285-12477169	FAM210B	0.00648994231270649	0.00248014162351936	1.60959760639829e-05	1.60959760639829e-05	2.05890339681929	1	0.359787306959335	0.740767308431042	0.740767308431042	Chick
81340	1817	SOX4_extended_+_+_(2932r)	SOX4_extended_+_+_(646g)	SOX4	TRUE	20:12395519-12396378	FAM210B	0.0329700417987761	0.0704074076150549	0.00232133517201182	0.00232133517201182	2.05890339681929	1	0.359787306959335	0.740767308431042	0.740767308431042	Chick
81341	1818	SOX4_extended_+_+_(2932r)	SOX4_extended_+_+_(646g)	SOX4	TRUE	20:12397562-12398396	FAM210B	0.00908997724610039	0.0396133956880632	0.00036008486544526	0.00036008486544526	2.05890339681929	1	0.359787306959335	0.740767308431042	0.740767308431042	Chick
81342	1819	SOX4_extended_+_+_(2932r)	SOX4_extended_+_+_(646g)	SOX4	TRUE	20:12365325-12366225	FAM210B	0.00257585835309535	0.0461295144063769	0.00011882309500789	0.00011882309500789	2.05890339681929	1	0.359787306959335	0.740767308431042	0.740767308431042	Chick
81343	1820	SOX4_extended_+_+_(2932r)	SOX4_extended_+_+_(646g)	SOX4	TRUE	20:12342902-12343783	FAM210B	0.0999947914039918	0.110867517238237	0.0110861742597159	0.0110861742597159	2.05890339681929	1	0.359787306959335	0.740767308431042	0.740767308431042	Chick
81344	1821	SOX4_extended_+_+_(2932r)	SOX4_extended_+_+_(646g)	SOX4	TRUE	20:12452548-12453416	FAM210B	0.0199310308316617	0.0599253187048541	0.00119437337470359	0.00119437337470359	2.05890339681929	1	0.359787306959335	0.740767308431042	0.740767308431042	Chick
81345	1822	SOX4_extended_+_+_(2932r)	SOX4_extended_+_+_(646g)	SOX4	TRUE	20:12372470-12373356	FAM210B	0.0640234410028908	0.0983414459857144	0.00629615776520535	0.00629615776520535	2.05890339681929	1	0.359787306959335	0.740767308431042	0.740767308431042	Chick
81346	1823	SOX4_extended_+_+_(2932r)	SOX4_extended_+_+_(646g)	SOX4	TRUE	26:5159501-5160415	BTG2	0.00159633399783937	0.02211855250018	3.53085973390325e-05	3.53085973390325e-05	2.3888607668244	1	0.467783135175501	1.11746877900287	1.11746877900287	Chick
81347	1824	SOX4_extended_+_+_(2932r)	SOX4_extended_+_+_(646g)	SOX4	TRUE	26:5161484-5162334	BTG2	0.125588965851727	0.165308238824563	0.0207608907607473	0.0207608907607473	2.3888607668244	1	0.467783135175501	1.11746877900287	1.11746877900287	Chick
81348	1825	SOX4_extended_+_+_(2932r)	SOX4_extended_+_+_(646g)	SOX4	TRUE	26:5204609-5205496	BTG2	0.0286468121269411	0.077242767770843	0.00221275905649627	0.00221275905649627	2.3888607668244	1	0.467783135175501	1.11746877900287	1.11746877900287	Chick
81349	1826	SOX4_extended_+_+_(2932r)	SOX4_extended_+_+_(646g)	SOX4	TRUE	26:5081634-5082512	BTG2	0.00467791081836595	0.0281639606759822	0.00013174849633421	0.00013174849633421	2.3888607668244	1	0.467783135175501	1.11746877900287	1.11746877900287	Chick
81350	1827	SOX4_extended_+_+_(2932r)	SOX4_extended_+_+_(646g)	SOX4	TRUE	26:5171430-5172177	BTG2	0.25702226096177	0.243715993913793	0.0626404357882679	0.0626404357882679	2.3888607668244	1	0.467783135175501	1.11746877900287	1.11746877900287	Chick
81351	1828	SOX4_extended_+_+_(2932r)	SOX4_extended_+_+_(646g)	SOX4	TRUE	26:5125624-5126498	BTG2	0.00028874236969919	0.00161681685217511	4.66843529266633e-07	4.66843529266633e-07	2.3888607668244	1	0.467783135175501	1.11746877900287	1.11746877900287	Chick
81352	1829	SOX4_extended_+_+_(2932r)	SOX4_extended_+_+_(646g)	SOX4	TRUE	26:5257893-5258824	BTG2	0.00076657502206769	0.0210171537231716	1.61112250791405e-05	1.61112250791405e-05	2.3888607668244	1	0.467783135175501	1.11746877900287	1.11746877900287	Chick
81353	1830	SOX4_extended_+_+_(2932r)	SOX4_extended_+_+_(646g)	SOX4	TRUE	26:5201145-5201922	BTG2	0.0321119285389667	0.0480656199189129	0.00154347975201726	0.00154347975201726	2.3888607668244	1	0.467783135175501	1.11746877900287	1.11746877900287	Chick
81354	1831	SOX4_extended_+_+_(2932r)	SOX4_extended_+_+_(646g)	SOX4	TRUE	26:5146411-5147337	BTG2	0.0351750078261849	0.101724534784838	0.00357816130717171	0.00357816130717171	2.3888607668244	1	0.467783135175501	1.11746877900287	1.11746877900287	Chick
81355	1832	SOX4_extended_+_+_(2932r)	SOX4_extended_+_+_(646g)	SOX4	TRUE	15:8948827-8949425	RNF5	0.0255219149829363	0.0192816425185605	0.00049210444109007	0.00049210444109007	1.03866094619393	1	0.140845096470623	0.146290301166952	0.146290301166952	Chick
81356	1833	SOX4_extended_+_+_(2932r)	SOX4_extended_+_+_(646g)	SOX4	TRUE	15:9253523-9254416	RNF5	0.0507981482872731	0.0351487666098221	0.00178549225836049	0.00178549225836049	1.03866094619393	1	0.140845096470623	0.146290301166952	0.146290301166952	Chick
81357	1834	SOX4_extended_+_+_(2932r)	SOX4_extended_+_+_(646g)	SOX4	TRUE	15:9046815-9047702	RNF5	0.0326930319863096	0.0124768023458149	0.00040790449817858	0.00040790449817858	1.03866094619393	1	0.140845096470623	0.146290301166952	0.146290301166952	Chick
81358	1835	SOX4_extended_+_+_(2932r)	SOX4_extended_+_+_(646g)	SOX4	TRUE	15:2777132-2777997	EP400	0.00847909013241301	0.0127703245371314	0.0001082807327705	0.0001082807327705	2.68647340430018	1	0.191824525771544	0.515331486777748	0.515331486777748	Chick
81359	1836	SOX4_extended_+_+_(2932r)	SOX4_extended_+_+_(646g)	SOX4	TRUE	15:2663225-2664218	EP400	0.0426115325217441	0.0348089855432221	0.00148326421952392	0.00148326421952392	2.68647340430018	1	0.191824525771544	0.515331486777748	0.515331486777748	Chick
81360	1837	SOX4_extended_+_+_(2932r)	SOX4_extended_+_+_(646g)	SOX4	TRUE	15:2535077-2535976	EP400	0.0172150496923766	0.0274257927613432	0.00047213638523934	0.00047213638523934	2.68647340430018	1	0.191824525771544	0.515331486777748	0.515331486777748	Chick
81361	1838	SOX4_extended_+_+_(2932r)	SOX4_extended_+_+_(646g)	SOX4	TRUE	15:2526678-2527515	EP400	0.00421547611260407	0.00826447515898864	3.48386976159264e-05	3.48386976159264e-05	2.68647340430018	1	0.191824525771544	0.515331486777748	0.515331486777748	Chick
81362	1839	SOX4_extended_+_+_(2932r)	SOX4_extended_+_+_(646g)	SOX4	TRUE	15:2739636-2740658	EP400	0.0499827800547431	0.0320819040213422	0.00160354275243612	0.00160354275243612	2.68647340430018	1	0.191824525771544	0.515331486777748	0.515331486777748	Chick
81363	1840	SOX4_extended_+_+_(2932r)	SOX4_extended_+_+_(646g)	SOX4	TRUE	11:726760-727664	PLLP	0.0930495028472698	0.0107378942703883	0.00099915572348617	0.00099915572348617	1.08143955006242	1	0.280895798650696	0.303771826107232	0.303771826107232	Chick
81364	1841	SOX4_extended_+_+_(2932r)	SOX4_extended_+_+_(646g)	SOX4	TRUE	11:795398-796274	PLLP	0.0469016499586062	0.00691241069832378	0.0003242034669429	0.0003242034669429	1.08143955006242	1	0.280895798650696	0.303771826107232	0.303771826107232	Chick
81365	1842	SOX4_extended_+_+_(2932r)	SOX4_extended_+_+_(646g)	SOX4	TRUE	11:679132-680006	PLLP	0.0114382666121087	0.00999647531974987	0.00011434234988866	0.00011434234988866	1.08143955006242	1	0.280895798650696	0.303771826107232	0.303771826107232	Chick
81366	1843	SOX4_extended_+_+_(2932r)	SOX4_extended_+_+_(646g)	SOX4	TRUE	1:49676132-49676831	CSDC2	0.0404479159451019	0.0137032933682489	0.00055426965833	0.00055426965833	1.17198737507123	1	0.285839944041809	0.335000805708067	0.335000805708067	Chick
81367	1844	SOX4_extended_+_+_(2932r)	SOX4_extended_+_+_(646g)	SOX4	TRUE	1:49490843-49491745	CSDC2	0.112736910504793	0.0280043420514036	0.0031571230035947	0.0031571230035947	1.17198737507123	1	0.285839944041809	0.335000805708067	0.335000805708067	Chick
81368	1845	SOX4_extended_+_+_(2932r)	SOX4_extended_+_+_(646g)	SOX4	TRUE	1:49714541-49715302	CSDC2	0.00936494045404782	0.0177850480535142	0.00016655591599354	0.00016655591599354	1.17198737507123	1	0.285839944041809	0.335000805708067	0.335000805708067	Chick
81369	1846	SOX4_extended_+_+_(2932r)	SOX4_extended_+_+_(646g)	SOX4	TRUE	7:34345322-34346206	EPC2	0.0120791720022553	0.0089819224334021	0.00010849418598397	0.00010849418598397	1.11436818451673	1	0.129755430004287	0.144595322965065	0.144595322965065	Chick
81370	1847	SOX4_extended_+_+_(2932r)	SOX4_extended_+_+_(646g)	SOX4	TRUE	7:34398365-34399263	EPC2	0.044670653339873	0.00444695889699562	0.00019864855930435	0.00019864855930435	1.11436818451673	1	0.129755430004287	0.144595322965065	0.144595322965065	Chick
81371	1848	SOX4_extended_+_+_(2932r)	SOX4_extended_+_+_(646g)	SOX4	TRUE	12:9054262-9055227	NCKIPSD	0.00087149078688306	0.015339993505533	1.3368663010918e-05	1.3368663010918e-05	3.09910056704937	1	0.418274334364043	1.29627422680981	1.29627422680981	Chick
81372	1849	SOX4_extended_+_+_(2932r)	SOX4_extended_+_+_(646g)	SOX4	TRUE	12:9190425-9191340	NCKIPSD	0.00176608363419593	0.0121928300514198	2.15335576083449e-05	2.15335576083449e-05	3.09910056704937	1	0.418274334364043	1.29627422680981	1.29627422680981	Chick
81373	1850	SOX4_extended_+_+_(2932r)	SOX4_extended_+_+_(646g)	SOX4	TRUE	12:9039300-9039935	NCKIPSD	0.0961635463095259	0.0844822560402429	0.00812411334105912	0.00812411334105912	3.09910056704937	1	0.418274334364043	1.29627422680981	1.29627422680981	Chick
81374	1851	SOX4_extended_+_+_(2932r)	SOX4_extended_+_+_(646g)	SOX4	TRUE	12:9130799-9131684	NCKIPSD	0.00314182540460665	0.0199838197634035	6.27856726137418e-05	6.27856726137418e-05	3.09910056704937	1	0.418274334364043	1.29627422680981	1.29627422680981	Chick
81375	1852	SOX4_extended_+_+_(2932r)	SOX4_extended_+_+_(646g)	SOX4	TRUE	12:9077771-9078631	NCKIPSD	0.00166521877481879	0.0291626720109399	4.85622289564997e-05	4.85622289564997e-05	3.09910056704937	1	0.418274334364043	1.29627422680981	1.29627422680981	Chick
81376	1853	SOX4_extended_+_+_(2932r)	SOX4_extended_+_+_(646g)	SOX4	TRUE	12:9139546-9140394	NCKIPSD	0.00204047847052095	0.0298613353589466	6.09314119009368e-05	6.09314119009368e-05	3.09910056704937	1	0.418274334364043	1.29627422680981	1.29627422680981	Chick
81377	1854	SOX4_extended_+_+_(2932r)	SOX4_extended_+_+_(646g)	SOX4	TRUE	12:9035895-9036757	NCKIPSD	0.00530962323953408	0.022879599239686	0.00012148205183426	0.00012148205183426	3.09910056704937	1	0.418274334364043	1.29627422680981	1.29627422680981	Chick
81378	1855	SOX4_extended_+_+_(2932r)	SOX4_extended_+_+_(646g)	SOX4	TRUE	24:2797861-2798730	B3GAT1	0.00060957434043133	0.0185573558268509	1.13120879383023e-05	1.13120879383023e-05	2.48444370908838	1	0.286054878032537	0.710687242181983	0.710687242181983	Chick
81379	1856	SOX4_extended_+_+_(2932r)	SOX4_extended_+_+_(646g)	SOX4	TRUE	24:2713131-2714049	B3GAT1	0.00564927666650907	0.0342275250400437	0.00019336075856107	0.00019336075856107	2.48444370908838	1	0.286054878032537	0.710687242181983	0.710687242181983	Chick
81380	1857	SOX4_extended_+_+_(2932r)	SOX4_extended_+_+_(646g)	SOX4	TRUE	24:2724742-2725639	B3GAT1	0.00116711441250527	0.0135869344312526	1.58575069964791e-05	1.58575069964791e-05	2.48444370908838	1	0.286054878032537	0.710687242181983	0.710687242181983	Chick
81381	1858	SOX4_extended_+_+_(2932r)	SOX4_extended_+_+_(646g)	SOX4	TRUE	24:2562254-2563132	B3GAT1	0.0508757067082527	0.0562112785272183	0.00285978852004666	0.00285978852004666	2.48444370908838	1	0.286054878032537	0.710687242181983	0.710687242181983	Chick
81382	1859	SOX4_extended_+_+_(2932r)	SOX4_extended_+_+_(646g)	SOX4	TRUE	24:2557401-2558266	B3GAT1	0.00402177817798537	0.0255547226597732	0.00010277542593754	0.00010277542593754	2.48444370908838	1	0.286054878032537	0.710687242181983	0.710687242181983	Chick
81383	1860	SOX4_extended_+_+_(2932r)	SOX4_extended_+_+_(646g)	SOX4	TRUE	24:2634734-2635582	B3GAT1	0.0100629430923019	0.0290020896044414	0.00029184637724733	0.00029184637724733	2.48444370908838	1	0.286054878032537	0.710687242181983	0.710687242181983	Chick
81384	1861	SOX4_extended_+_+_(2932r)	SOX4_extended_+_+_(646g)	SOX4	TRUE	24:2546982-2547656	B3GAT1	0.00427870791653811	0.00754855259247564	3.22980517358299e-05	3.22980517358299e-05	2.48444370908838	1	0.286054878032537	0.710687242181983	0.710687242181983	Chick
81385	1862	SOX4_extended_+_+_(2932r)	SOX4_extended_+_+_(646g)	SOX4	TRUE	3:75303436-75304482	UBE2J1	0.00652297186399074	0.00885778907292877	5.77791088998791e-05	5.77791088998791e-05	1.51918026709826	1	0.137787046968009	0.20932336281554	0.20932336281554	Chick
81386	1863	SOX4_extended_+_+_(2932r)	SOX4_extended_+_+_(646g)	SOX4	TRUE	3:75284902-75285587	UBE2J1	0.00335456935079061	0.00762561654650811	2.55806595477979e-05	2.55806595477979e-05	1.51918026709826	1	0.137787046968009	0.20932336281554	0.20932336281554	Chick
81387	1864	SOX4_extended_+_+_(2932r)	SOX4_extended_+_+_(646g)	SOX4	TRUE	3:75512483-75513396	UBE2J1	0.00541611057367483	0.0165395464723525	8.95800125326949e-05	8.95800125326949e-05	1.51918026709826	1	0.137787046968009	0.20932336281554	0.20932336281554	Chick
81388	1865	SOX4_extended_+_+_(2932r)	SOX4_extended_+_+_(646g)	SOX4	TRUE	3:75325159-75325838	UBE2J1	0.00417698108919319	0.00208429548704281	8.70606283366857e-06	8.70606283366857e-06	1.51918026709826	1	0.137787046968009	0.20932336281554	0.20932336281554	Chick
81389	1866	SOX4_extended_+_+_(2932r)	SOX4_extended_+_+_(646g)	SOX4	TRUE	3:75224825-75225633	UBE2J1	0.0176576265178578	0.0255885554231966	0.0004518331547943	0.0004518331547943	1.51918026709826	1	0.137787046968009	0.20932336281554	0.20932336281554	Chick
81390	1867	SOX4_extended_+_+_(2932r)	SOX4_extended_+_+_(646g)	SOX4	TRUE	3:75406848-75407625	UBE2J1	0.0433079326150562	0.00703317751005871	0.00030459237767535	0.00030459237767535	1.51918026709826	1	0.137787046968009	0.20932336281554	0.20932336281554	Chick
81391	1868	SOX4_extended_+_+_(2932r)	SOX4_extended_+_+_(646g)	SOX4	TRUE	3:75291659-75292461	UBE2J1	0.0111246323089392	0.0163956384675748	0.00018239544942206	0.00018239544942206	1.51918026709826	1	0.137787046968009	0.20932336281554	0.20932336281554	Chick
81392	1869	SOX4_extended_+_+_(2932r)	SOX4_extended_+_+_(646g)	SOX4	TRUE	3:75314156-75314716	UBE2J1	0.0671132899413657	0.0336262455410351	0.00225676796663504	0.00225676796663504	1.51918026709826	1	0.137787046968009	0.20932336281554	0.20932336281554	Chick
81393	1870	SOX4_extended_+_+_(2932r)	SOX4_extended_+_+_(646g)	SOX4	TRUE	3:75428239-75429095	UBE2J1	0.0233720370285679	0.0222326372973118	0.00051962202215549	0.00051962202215549	1.51918026709826	1	0.137787046968009	0.20932336281554	0.20932336281554	Chick
81394	1871	SOX4_extended_+_+_(2932r)	SOX4_extended_+_+_(646g)	SOX4	TRUE	3:75379533-75380284	UBE2J1	0.0103268453358909	0.0104461247075266	0.00010787551421405	0.00010787551421405	1.51918026709826	1	0.137787046968009	0.20932336281554	0.20932336281554	Chick
81395	1872	SOX4_extended_+_+_(2932r)	SOX4_extended_+_+_(646g)	SOX4	TRUE	24:2862558-2863478	GRAMD1B	0.00270981311171015	0.0255961561574138	6.93607995647405e-05	6.93607995647405e-05	2.03304956782421	1	0.312840746032832	0.636020743519851	0.636020743519851	Chick
81396	1873	SOX4_extended_+_+_(2932r)	SOX4_extended_+_+_(646g)	SOX4	TRUE	24:2928569-2929439	GRAMD1B	0.00162362059527295	0.00595197153458682	9.66374356603352e-06	9.66374356603352e-06	2.03304956782421	1	0.312840746032832	0.636020743519851	0.636020743519851	Chick
81397	1874	SOX4_extended_+_+_(2932r)	SOX4_extended_+_+_(646g)	SOX4	TRUE	24:3018116-3019017	GRAMD1B	0.00498245926828312	0.00390748382888131	1.94688790188761e-05	1.94688790188761e-05	2.03304956782421	1	0.312840746032832	0.636020743519851	0.636020743519851	Chick
81398	1875	SOX4_extended_+_+_(2932r)	SOX4_extended_+_+_(646g)	SOX4	TRUE	24:3086662-3087438	GRAMD1B	0.00515729069803216	0.0240952177158545	0.00012426604219303	0.00012426604219303	2.03304956782421	1	0.312840746032832	0.636020743519851	0.636020743519851	Chick
81399	1876	SOX4_extended_+_+_(2932r)	SOX4_extended_+_+_(646g)	SOX4	TRUE	24:3136912-3137606	GRAMD1B	0.0134215953202225	0.0295094369645123	0.00039606372106529	0.00039606372106529	2.03304956782421	1	0.312840746032832	0.636020743519851	0.636020743519851	Chick
81400	1877	SOX4_extended_+_+_(2932r)	SOX4_extended_+_+_(646g)	SOX4	TRUE	24:3000896-3001352	GRAMD1B	0.0031313658923195	0.0174912576022503	5.4771527469461e-05	5.4771527469461e-05	2.03304956782421	1	0.312840746032832	0.636020743519851	0.636020743519851	Chick
81401	1878	SOX4_extended_+_+_(2932r)	SOX4_extended_+_+_(646g)	SOX4	TRUE	24:3194714-3195465	GRAMD1B	0.0199785237919727	0.0441539670402589	0.00088213108102379	0.00088213108102379	2.03304956782421	1	0.312840746032832	0.636020743519851	0.636020743519851	Chick
81402	1879	SOX4_extended_+_+_(2932r)	SOX4_extended_+_+_(646g)	SOX4	TRUE	5:25728126-25728998	NUMB	0.0234676643624803	0.0351650561216136	0.0008252417343498	0.0008252417343498	2.11151398808557	1	0.38349320654296	0.809751269951248	0.809751269951248	Chick
81403	1880	SOX4_extended_+_+_(2932r)	SOX4_extended_+_+_(646g)	SOX4	TRUE	5:25850928-25851816	NUMB	0.00360742473186151	0.0275174553561735	9.92671490097553e-05	9.92671490097553e-05	2.11151398808557	1	0.38349320654296	0.809751269951248	0.809751269951248	Chick
81404	1881	SOX4_extended_+_+_(2932r)	SOX4_extended_+_+_(646g)	SOX4	TRUE	5:25711922-25712859	NUMB	0.023615498961714	0.0563688143551114	0.00133117767687618	0.00133117767687618	2.11151398808557	1	0.38349320654296	0.809751269951248	0.809751269951248	Chick
81405	1882	SOX4_extended_+_+_(2932r)	SOX4_extended_+_+_(646g)	SOX4	TRUE	5:25819465-25820320	NUMB	0.009290833038678	0.0505951077655067	0.00047007069882324	0.00047007069882324	2.11151398808557	1	0.38349320654296	0.809751269951248	0.809751269951248	Chick
81406	1883	SOX4_extended_+_+_(2932r)	SOX4_extended_+_+_(646g)	SOX4	TRUE	1:136812953-136813885	SH3RF3	0.0351172582604968	0.13728007231104	0.00482089975336645	0.00482089975336645	1.2101928794214	1	0.477145693266028	0.577438320437134	0.577438320437134	Chick
81407	1884	SOX4_extended_+_+_(2932r)	SOX4_extended_+_+_(646g)	SOX4	TRUE	1:136925520-136926402	SH3RF3	0.0136874707393686	0.0787897671895142	0.00107843263296814	0.00107843263296814	1.2101928794214	1	0.477145693266028	0.577438320437134	0.577438320437134	Chick
81408	1885	SOX4_extended_+_+_(2932r)	SOX4_extended_+_+_(646g)	SOX4	TRUE	1:136692865-136693732	SH3RF3	0.114274768774623	0.307903530689863	0.0351856047744741	0.0351856047744741	1.2101928794214	1	0.477145693266028	0.577438320437134	0.577438320437134	Chick
81409	1886	SOX4_extended_+_+_(2932r)	SOX4_extended_+_+_(646g)	SOX4	TRUE	1:136680603-136681496	SH3RF3	0.0818857227139773	0.201179938020326	0.0164737646203475	0.0164737646203475	1.2101928794214	1	0.477145693266028	0.577438320437134	0.577438320437134	Chick
81410	1887	SOX4_extended_+_+_(2932r)	SOX4_extended_+_+_(646g)	SOX4	TRUE	1:136634073-136634973	SH3RF3	0.00248779546335246	0.00644126579212423	1.60245518158941e-05	1.60245518158941e-05	1.2101928794214	1	0.477145693266028	0.577438320437134	0.577438320437134	Chick
81411	1888	SOX4_extended_+_+_(2932r)	SOX4_extended_+_+_(646g)	SOX4	TRUE	1:136678473-136679366	SH3RF3	0.00049637807212622	0.031389568234644	1.55810933651872e-05	1.55810933651872e-05	1.2101928794214	1	0.477145693266028	0.577438320437134	0.577438320437134	Chick
81412	1889	SOX4_extended_+_+_(2932r)	SOX4_extended_+_+_(646g)	SOX4	TRUE	1:136638407-136639321	SH3RF3	0.0011487052896698	0.0199683302403932	2.29377265730131e-05	2.29377265730131e-05	1.2101928794214	1	0.477145693266028	0.577438320437134	0.577438320437134	Chick
81413	1890	SOX4_extended_+_+_(2932r)	SOX4_extended_+_+_(646g)	SOX4	TRUE	1:136933886-136934790	SH3RF3	0.0116630547912623	0.0838276514966681	0.00097768649242848	0.00097768649242848	1.2101928794214	1	0.477145693266028	0.577438320437134	0.577438320437134	Chick
81414	1891	SOX4_extended_+_+_(2932r)	SOX4_extended_+_+_(646g)	SOX4	TRUE	3:34522960-34523851	ZBTB18	0.0037819031606179	0.0582765380915793	0.00022039622359841	0.00022039622359841	5.21251299016518	1	0.59775542197484	3.11580790198553	3.11580790198553	Chick
81415	1892	SOX4_extended_+_+_(2932r)	SOX4_extended_+_+_(646g)	SOX4	TRUE	3:34577672-34578515	ZBTB18	0.0207882235878408	0.076326608477071	0.00158669460272293	0.00158669460272293	5.21251299016518	1	0.59775542197484	3.11580790198553	3.11580790198553	Chick
81416	1893	SOX4_extended_+_+_(2932r)	SOX4_extended_+_+_(646g)	SOX4	TRUE	3:34603874-34604808	ZBTB18	0.0346521338548311	0.0665560506485012	0.00230630917592077	0.00230630917592077	5.21251299016518	1	0.59775542197484	3.11580790198553	3.11580790198553	Chick
81417	1894	SOX4_extended_+_+_(2932r)	SOX4_extended_+_+_(646g)	SOX4	TRUE	3:34675173-34675857	ZBTB18	0.0221871057215075	0.0990029688205691	0.00219658933596508	0.00219658933596508	5.21251299016518	1	0.59775542197484	3.11580790198553	3.11580790198553	Chick
81418	1895	SOX4_extended_+_+_(2932r)	SOX4_extended_+_+_(646g)	SOX4	TRUE	3:34707213-34708232	ZBTB18	0.074244231470114	0.10324755278107	0.00766553520740058	0.00766553520740058	5.21251299016518	1	0.59775542197484	3.11580790198553	3.11580790198553	Chick
81419	1896	SOX4_extended_+_+_(2932r)	SOX4_extended_+_+_(646g)	SOX4	TRUE	3:34585952-34586864	ZBTB18	0.00116952951386392	0.0315952727174215	3.6951603941604e-05	3.6951603941604e-05	5.21251299016518	1	0.59775542197484	3.11580790198553	3.11580790198553	Chick
81420	1897	SOX4_extended_+_+_(2932r)	SOX4_extended_+_+_(646g)	SOX4	TRUE	3:34530132-34531046	ZBTB18	0.00172435845782221	0.052022674590307	8.97057389283285e-05	8.97057389283285e-05	5.21251299016518	1	0.59775542197484	3.11580790198553	3.11580790198553	Chick
81421	1898	SOX4_extended_+_+_(2932r)	SOX4_extended_+_+_(646g)	SOX4	TRUE	3:34693741-34694555	ZBTB18	0.0627537434395413	0.0914996776147274	0.00574194729383534	0.00574194729383534	5.21251299016518	1	0.59775542197484	3.11580790198553	3.11580790198553	Chick
81422	1899	SOX4_extended_+_+_(2932r)	SOX4_extended_+_+_(646g)	SOX4	TRUE	3:34720014-34720857	ZBTB18	0.076507116695516	0.128337342598063	0.0098187200465424	0.0098187200465424	5.21251299016518	1	0.59775542197484	3.11580790198553	3.11580790198553	Chick
81423	1900	SOX4_extended_+_+_(2932r)	SOX4_extended_+_+_(646g)	SOX4	TRUE	3:34556670-34557672	ZBTB18	0.0539918444930529	0.130976660037104	0.00707167146094276	0.00707167146094276	5.21251299016518	1	0.59775542197484	3.11580790198553	3.11580790198553	Chick
81424	1901	SOX4_extended_+_+_(2932r)	SOX4_extended_+_+_(646g)	SOX4	TRUE	3:34555534-34556377	ZBTB18	0.0166650244073159	0.0493977697913252	0.0008232150392394	0.0008232150392394	5.21251299016518	1	0.59775542197484	3.11580790198553	3.11580790198553	Chick
81425	1902	SOX4_extended_+_+_(2932r)	SOX4_extended_+_+_(646g)	SOX4	TRUE	3:34661017-34661929	ZBTB18	0.0289002877512053	0.061936825065529	0.00178999206678985	0.00178999206678985	5.21251299016518	1	0.59775542197484	3.11580790198553	3.11580790198553	Chick
81426	1903	SOX4_extended_+_+_(2932r)	SOX4_extended_+_+_(646g)	SOX4	TRUE	11:1217505-1218280	RIPOR1	0.0117453711907134	0.0215699237298122	0.00025334676076202	0.00025334676076202	1.41520060136602	1	0.123558570340044	0.174860163049156	0.174860163049156	Chick
81427	1904	SOX4_extended_+_+_(2932r)	SOX4_extended_+_+_(646g)	SOX4	TRUE	11:1217022-1217485	RIPOR1	0.0155291944297358	0.0256911943040263	0.00039896355147934	0.00039896355147934	1.41520060136602	1	0.123558570340044	0.174860163049156	0.174860163049156	Chick
81428	1905	SOX4_extended_+_+_(2932r)	SOX4_extended_+_+_(646g)	SOX4	TRUE	5:27316299-27317203	SUSD6	0.0120232472637182	0.0739588161927871	0.00088922513441776	0.00088922513441776	8.78112706986194	1	0.583895174328687	5.12725772125939	5.12725772125939	Chick
81429	1906	SOX4_extended_+_+_(2932r)	SOX4_extended_+_+_(646g)	SOX4	TRUE	5:27452259-27453082	SUSD6	0.00710899960588285	0.0705276667842381	0.00050138115537298	0.00050138115537298	8.78112706986194	1	0.583895174328687	5.12725772125939	5.12725772125939	Chick
81430	1907	SOX4_extended_+_+_(2932r)	SOX4_extended_+_+_(646g)	SOX4	TRUE	5:27442720-27443576	SUSD6	0.0504770673058016	0.139418770943401	0.00703745068460217	0.00703745068460217	8.78112706986194	1	0.583895174328687	5.12725772125939	5.12725772125939	Chick
81431	1908	SOX4_extended_+_+_(2932r)	SOX4_extended_+_+_(646g)	SOX4	TRUE	5:27421959-27422773	SUSD6	0.0176977592408024	0.108642733351429	0.00192273293811628	0.00192273293811628	8.78112706986194	1	0.583895174328687	5.12725772125939	5.12725772125939	Chick
81432	1909	SOX4_extended_+_+_(2932r)	SOX4_extended_+_+_(646g)	SOX4	TRUE	5:27440769-27441548	SUSD6	0.00109343002406262	0.0421125357601013	4.60471109895057e-05	4.60471109895057e-05	8.78112706986194	1	0.583895174328687	5.12725772125939	5.12725772125939	Chick
81433	1910	SOX4_extended_+_+_(2932r)	SOX4_extended_+_+_(646g)	SOX4	TRUE	5:27454655-27455469	SUSD6	0.00325543016430912	0.0477550885911636	0.00015546335589892	0.00015546335589892	8.78112706986194	1	0.583895174328687	5.12725772125939	5.12725772125939	Chick
81434	1911	SOX4_extended_+_+_(2932r)	SOX4_extended_+_+_(646g)	SOX4	TRUE	5:27487887-27488665	SUSD6	0.0870742815794351	0.137646307025619	0.0119854532963181	0.0119854532963181	8.78112706986194	1	0.583895174328687	5.12725772125939	5.12725772125939	Chick
81435	1912	SOX4_extended_+_+_(2932r)	SOX4_extended_+_+_(646g)	SOX4	TRUE	5:27458626-27459329	SUSD6	0.00309292122588141	0.0263589266953119	8.15260838673826e-05	8.15260838673826e-05	8.78112706986194	1	0.583895174328687	5.12725772125939	5.12725772125939	Chick
81436	1913	SOX4_extended_+_+_(2932r)	SOX4_extended_+_+_(646g)	SOX4	TRUE	5:27315127-27315809	SUSD6	0.00197239817442586	0.0149394895790182	2.94666219725099e-05	2.94666219725099e-05	8.78112706986194	1	0.583895174328687	5.12725772125939	5.12725772125939	Chick
81437	1914	SOX4_extended_+_+_(2932r)	SOX4_extended_+_+_(646g)	SOX4	TRUE	5:27469203-27470087	SUSD6	0.00097221654901855	0.00114255763518913	1.11081344113838e-06	1.11081344113838e-06	8.78112706986194	1	0.583895174328687	5.12725772125939	5.12725772125939	Chick
81438	1915	SOX4_extended_+_+_(2932r)	SOX4_extended_+_+_(646g)	SOX4	TRUE	2:62657769-62658628	HIVEP1	0.0613686134246326	0.048952799772073	0.00300416544526579	0.00300416544526579	1.2763740494445	1	0.245003435491534	0.312716027086143	0.312716027086143	Chick
81439	1916	SOX4_extended_+_+_(2932r)	SOX4_extended_+_+_(646g)	SOX4	TRUE	2:62326228-62327133	HIVEP1	0.0118242968282477	0.0121354505131752	0.00014349316901229	0.00014349316901229	1.2763740494445	1	0.245003435491534	0.312716027086143	0.312716027086143	Chick
81440	1917	SOX4_extended_+_+_(2932r)	SOX4_extended_+_+_(646g)	SOX4	TRUE	2:62666388-62667291	HIVEP1	0.0397048295367832	0.0304365102335003	0.00120847645051568	0.00120847645051568	1.2763740494445	1	0.245003435491534	0.312716027086143	0.312716027086143	Chick
81441	1918	SOX4_extended_+_+_(2932r)	SOX4_extended_+_+_(646g)	SOX4	TRUE	2:62333919-62334860	HIVEP1	0.0356214455303118	0.0399694800815017	0.00142377065759809	0.00142377065759809	1.2763740494445	1	0.245003435491534	0.312716027086143	0.312716027086143	Chick
81442	1919	SOX4_extended_+_+_(2932r)	SOX4_extended_+_+_(646g)	SOX4	TRUE	2:62607864-62608798	HIVEP1	0.0360223883629262	0.0354661325144296	0.00127757479916579	0.00127757479916579	1.2763740494445	1	0.245003435491534	0.312716027086143	0.312716027086143	Chick
81443	1920	SOX4_extended_+_+_(2932r)	SOX4_extended_+_+_(646g)	SOX4	TRUE	19:8233843-8234668	BCAS3	0.0433043613212903	0.0712588095689649	0.00308581723689947	0.00308581723689947	3.24557453324668	1	0.423707509556698	1.3751743025626	1.3751743025626	Chick
81444	1921	SOX4_extended_+_+_(2932r)	SOX4_extended_+_+_(646g)	SOX4	TRUE	19:8144780-8145656	BCAS3	0.0072072891108414	0.0168168632932286	0.00012120399569179	0.00012120399569179	3.24557453324668	1	0.423707509556698	1.3751743025626	1.3751743025626	Chick
81445	1922	SOX4_extended_+_+_(2932r)	SOX4_extended_+_+_(646g)	SOX4	TRUE	19:8177283-8178167	BCAS3	0.00173614368111601	0.0168241206533034	2.9209090762566e-05	2.9209090762566e-05	3.24557453324668	1	0.423707509556698	1.3751743025626	1.3751743025626	Chick
81446	1923	SOX4_extended_+_+_(2932r)	SOX4_extended_+_+_(646g)	SOX4	TRUE	19:8084895-8085745	BCAS3	0.0191087534826955	0.0411658906850657	0.00078662885699651	0.00078662885699651	3.24557453324668	1	0.423707509556698	1.3751743025626	1.3751743025626	Chick
81447	1924	SOX4_extended_+_+_(2932r)	SOX4_extended_+_+_(646g)	SOX4	TRUE	19:8027382-8028244	BCAS3	0.0106603106261741	0.0492411129595658	0.0005249255597275	0.0005249255597275	3.24557453324668	1	0.423707509556698	1.3751743025626	1.3751743025626	Chick
81448	1925	SOX4_extended_+_+_(2932r)	SOX4_extended_+_+_(646g)	SOX4	TRUE	19:8573778-8574657	BCAS3	0.0163311372581626	0.0498191006050544	0.00081360257005935	0.00081360257005935	3.24557453324668	1	0.423707509556698	1.3751743025626	1.3751743025626	Chick
81449	1926	SOX4_extended_+_+_(2932r)	SOX4_extended_+_+_(646g)	SOX4	TRUE	19:7993748-7994699	BCAS3	0.00444664968462107	0.0035147271315655	1.56287602911049e-05	1.56287602911049e-05	3.24557453324668	1	0.423707509556698	1.3751743025626	1.3751743025626	Chick
81450	1927	SOX4_extended_+_+_(2932r)	SOX4_extended_+_+_(646g)	SOX4	TRUE	19:8091769-8092577	BCAS3	0.00111938552566695	0.00880866127989278	9.86028793721496e-06	9.86028793721496e-06	3.24557453324668	1	0.423707509556698	1.3751743025626	1.3751743025626	Chick
81451	1928	SOX4_extended_+_+_(2932r)	SOX4_extended_+_+_(646g)	SOX4	TRUE	19:8550338-8551209	BCAS3	0.0312275905797921	0.0701287632937925	0.0021899523080057	0.0021899523080057	3.24557453324668	1	0.423707509556698	1.3751743025626	1.3751743025626	Chick
81452	1929	SOX4_extended_+_+_(2932r)	SOX4_extended_+_+_(646g)	SOX4	TRUE	22:402479-403401	RASSF2	0.00599710069819753	0.0134861733120954	8.087793938598e-05	8.087793938598e-05	1.28331777862703	1	0.350317880197705	0.44956916382865	0.44956916382865	Chick
81453	1930	SOX4_extended_+_+_(2932r)	SOX4_extended_+_+_(646g)	SOX4	TRUE	22:524339-525079	RASSF2	0.00181108148205984	0.016282631733488	2.948917281172e-05	2.948917281172e-05	1.28331777862703	1	0.350317880197705	0.44956916382865	0.44956916382865	Chick
81454	1931	SOX4_extended_+_+_(2932r)	SOX4_extended_+_+_(646g)	SOX4	TRUE	22:529546-530414	RASSF2	0.00386256345921563	0.0405738936222199	0.00015671923890328	0.00015671923890328	1.28331777862703	1	0.350317880197705	0.44956916382865	0.44956916382865	Chick
81455	1932	SOX4_extended_+_+_(2932r)	SOX4_extended_+_+_(646g)	SOX4	TRUE	22:623530-624329	RASSF2	0.00160101975118077	0.0135129237623466	2.16344578397168e-05	2.16344578397168e-05	1.28331777862703	1	0.350317880197705	0.44956916382865	0.44956916382865	Chick
81456	1933	SOX4_extended_+_+_(2932r)	SOX4_extended_+_+_(646g)	SOX4	TRUE	22:562076-562844	RASSF2	0.0924859953460201	0.0786807790217779	0.00727687016242938	0.00727687016242938	1.28331777862703	1	0.350317880197705	0.44956916382865	0.44956916382865	Chick
81457	1934	SOX4_extended_+_+_(2932r)	SOX4_extended_+_+_(646g)	SOX4	TRUE	22:324234-325105	RASSF2	0.00913607041832935	0.0494729603830797	0.00045198844986303	0.00045198844986303	1.28331777862703	1	0.350317880197705	0.44956916382865	0.44956916382865	Chick
81458	1935	SOX4_extended_+_+_(2932r)	SOX4_extended_+_+_(646g)	SOX4	TRUE	22:481834-482661	RASSF2	0.0298407675682136	0.0745221027512679	0.00222379674689511	0.00222379674689511	1.28331777862703	1	0.350317880197705	0.44956916382865	0.44956916382865	Chick
81459	1936	SOX4_extended_+_+_(2932r)	SOX4_extended_+_+_(646g)	SOX4	TRUE	22:564420-565328	RASSF2	0.00896383243157821	0.0034236826980751	3.06893180044389e-05	3.06893180044389e-05	1.28331777862703	1	0.350317880197705	0.44956916382865	0.44956916382865	Chick
81460	1937	SOX4_extended_+_+_(2932r)	SOX4_extended_+_+_(646g)	SOX4	TRUE	22:616421-617340	RASSF2	0.00131912207139471	0.0258192476546156	3.40587394480098e-05	3.40587394480098e-05	1.28331777862703	1	0.350317880197705	0.44956916382865	0.44956916382865	Chick
81461	1938	SOX4_extended_+_+_(2932r)	SOX4_extended_+_+_(646g)	SOX4	TRUE	1:192915453-192916257	PAK1	0.045718840017058	0.126762655984973	0.00579544158911435	0.00579544158911435	3.02934393615135	1	0.265903973289922	0.805514589084375	0.805514589084375	Chick
81462	1939	SOX4_extended_+_+_(2932r)	SOX4_extended_+_+_(646g)	SOX4	TRUE	1:192938105-192939004	PAK1	0.00703481170787577	0.0423775802653892	0.0002981182978024	0.0002981182978024	3.02934393615135	1	0.265903973289922	0.805514589084375	0.805514589084375	Chick
81463	1940	SOX4_extended_+_+_(2932r)	SOX4_extended_+_+_(646g)	SOX4	TRUE	1:192974643-192975556	PAK1	0.00095800957595752	0.0100904181313978	9.66671719529456e-06	9.66671719529456e-06	3.02934393615135	1	0.265903973289922	0.805514589084375	0.805514589084375	Chick
81464	1941	SOX4_extended_+_+_(2932r)	SOX4_extended_+_+_(646g)	SOX4	TRUE	1:192891291-192892030	PAK1	0.010439132083553	0.0680949484964535	0.00071085216157722	0.00071085216157722	3.02934393615135	1	0.265903973289922	0.805514589084375	0.805514589084375	Chick
81465	1942	SOX4_extended_+_+_(2932r)	SOX4_extended_+_+_(646g)	SOX4	TRUE	1:192946934-192947630	PAK1	0.0768714314098185	0.0973085533070082	0.00748024778112834	0.00748024778112834	3.02934393615135	1	0.265903973289922	0.805514589084375	0.805514589084375	Chick
81466	1943	SOX4_extended_+_+_(2932r)	SOX4_extended_+_+_(646g)	SOX4	TRUE	1:192834459-192835376	PAK1	0.004523545011479	0.0304582806951284	0.00013777940369667	0.00013777940369667	3.02934393615135	1	0.265903973289922	0.805514589084375	0.805514589084375	Chick
81467	1944	SOX4_extended_+_+_(2932r)	SOX4_extended_+_+_(646g)	SOX4	TRUE	8:8030155-8031036	C8H1ORF21	0.0224890477874925	0.052652368559869	0.00118410163266756	0.00118410163266756	1.45465166408143	1	0.268231624939186	0.390183579577053	0.390183579577053	Chick
81468	1945	SOX4_extended_+_+_(2932r)	SOX4_extended_+_+_(646g)	SOX4	TRUE	8:7785523-7786270	C8H1ORF21	0.0128559485371204	0.0240164651836333	0.00030875444044433	0.00030875444044433	1.45465166408143	1	0.268231624939186	0.390183579577053	0.390183579577053	Chick
81469	1946	SOX4_extended_+_+_(2932r)	SOX4_extended_+_+_(646g)	SOX4	TRUE	8:7971488-7972232	C8H1ORF21	0.0036457791255662	0.0247563270659031	9.0256100442559e-05	9.0256100442559e-05	1.45465166408143	1	0.268231624939186	0.390183579577053	0.390183579577053	Chick
81470	1947	SOX4_extended_+_+_(2932r)	SOX4_extended_+_+_(646g)	SOX4	TRUE	8:7734899-7735792	C8H1ORF21	0.00640664463286216	0.0264898409286586	0.00016971099721096	0.00016971099721096	1.45465166408143	1	0.268231624939186	0.390183579577053	0.390183579577053	Chick
81471	1948	SOX4_extended_+_+_(2932r)	SOX4_extended_+_+_(646g)	SOX4	TRUE	8:7991379-7992279	C8H1ORF21	0.00297935158862893	0.00817660670044395	2.43609861625617e-05	2.43609861625617e-05	1.45465166408143	1	0.268231624939186	0.390183579577053	0.390183579577053	Chick
81472	1949	SOX4_extended_+_+_(2932r)	SOX4_extended_+_+_(646g)	SOX4	TRUE	8:7863952-7864840	C8H1ORF21	0.00220092425485349	0.00139926875066903	3.07968453240602e-06	3.07968453240602e-06	1.45465166408143	1	0.268231624939186	0.390183579577053	0.390183579577053	Chick
81473	1950	SOX4_extended_+_+_(2932r)	SOX4_extended_+_+_(646g)	SOX4	TRUE	8:7769543-7770447	C8H1ORF21	0.00673413316001407	0.0303361765324252	0.00020428785233504	0.00020428785233504	1.45465166408143	1	0.268231624939186	0.390183579577053	0.390183579577053	Chick
81474	1951	SOX4_extended_+_+_(2932r)	SOX4_extended_+_+_(646g)	SOX4	TRUE	8:8019707-8020596	C8H1ORF21	0.00548126423098211	0.0307379924633999	0.00016848305862183	0.00016848305862183	1.45465166408143	1	0.268231624939186	0.390183579577053	0.390183579577053	Chick
81475	1952	SOX4_extended_+_+_(2932r)	SOX4_extended_+_+_(646g)	SOX4	TRUE	Z:40799606-40800502	KIF27	0.011917997010154	0.0103245800498051	0.00012304831416467	0.00012304831416467	1.21098941318442	1	0.122908707574449	0.148841143660838	0.148841143660838	Chick
81476	1953	SOX4_extended_+_+_(2932r)	SOX4_extended_+_+_(646g)	SOX4	TRUE	Z:40729538-40730507	KIF27	0.046699892300787	0.00182287470597496	8.51280524468596e-05	8.51280524468596e-05	1.21098941318442	1	0.122908707574449	0.148841143660838	0.148841143660838	Chick
81477	1954	SOX4_extended_+_+_(2932r)	SOX4_extended_+_+_(646g)	SOX4	TRUE	22:1805956-1806725	LZTS1	0.00414229747769645	0.0306740137311393	0.00012706088970932	0.00012706088970932	3.32400783515284	1	0.458214150043372	1.52310742492207	1.52310742492207	Chick
81478	1955	SOX4_extended_+_+_(2932r)	SOX4_extended_+_+_(646g)	SOX4	TRUE	22:1695184-1696064	LZTS1	0.00642703322796879	0.0144056159709825	9.25853725148626e-05	9.25853725148626e-05	3.32400783515284	1	0.458214150043372	1.52310742492207	1.52310742492207	Chick
81479	1956	SOX4_extended_+_+_(2932r)	SOX4_extended_+_+_(646g)	SOX4	TRUE	22:1820335-1821212	LZTS1	0.0198205281114875	0.0120213044753402	0.00023826860329023	0.00023826860329023	3.32400783515284	1	0.458214150043372	1.52310742492207	1.52310742492207	Chick
81480	1957	SOX4_extended_+_+_(2932r)	SOX4_extended_+_+_(646g)	SOX4	TRUE	22:1891161-1892090	LZTS1	0.0150675283143278	0.0707752188031738	0.00106640761326956	0.00106640761326956	3.32400783515284	1	0.458214150043372	1.52310742492207	1.52310742492207	Chick
81481	1958	SOX4_extended_+_+_(2932r)	SOX4_extended_+_+_(646g)	SOX4	TRUE	22:1892659-1893439	LZTS1	0.0266408065037655	0.0519274830571552	0.00138339002835323	0.00138339002835323	3.32400783515284	1	0.458214150043372	1.52310742492207	1.52310742492207	Chick
81482	1959	SOX4_extended_+_+_(2932r)	SOX4_extended_+_+_(646g)	SOX4	TRUE	22:1742394-1743274	LZTS1	0.00361584314416228	0.0127167792787002	4.59818791707132e-05	4.59818791707132e-05	3.32400783515284	1	0.458214150043372	1.52310742492207	1.52310742492207	Chick
81483	1960	SOX4_extended_+_+_(2932r)	SOX4_extended_+_+_(646g)	SOX4	TRUE	22:1672039-1672726	LZTS1	0.00297460998213609	0.036423577983286	0.00010834593865419	0.00010834593865419	3.32400783515284	1	0.458214150043372	1.52310742492207	1.52310742492207	Chick
81484	1961	SOX4_extended_+_+_(2932r)	SOX4_extended_+_+_(646g)	SOX4	TRUE	22:1731163-1731978	LZTS1	0.0510288200508522	0.119203662268977	0.0060828222313262	0.0060828222313262	3.32400783515284	1	0.458214150043372	1.52310742492207	1.52310742492207	Chick
81485	1962	SOX4_extended_+_+_(2932r)	SOX4_extended_+_+_(646g)	SOX4	TRUE	22:1681160-1682075	LZTS1	0.00174502666978086	0.0129253743211846	2.25551229073679e-05	2.25551229073679e-05	3.32400783515284	1	0.458214150043372	1.52310742492207	1.52310742492207	Chick
81486	1963	SOX4_extended_+_+_(2932r)	SOX4_extended_+_+_(646g)	SOX4	TRUE	1:29672196-29673030	YAF2	0.0186408205248036	0.00600857493432382	0.00011200476696056	0.00011200476696056	2.42539610938569	1	0.274874590598538	0.666679762606678	0.666679762606678	Chick
81487	1964	SOX4_extended_+_+_(2932r)	SOX4_extended_+_+_(646g)	SOX4	TRUE	1:29505772-29506633	YAF2	0.0166697410493711	0.0049416128878887	8.23754072073395e-05	8.23754072073395e-05	2.42539610938569	1	0.274874590598538	0.666679762606678	0.666679762606678	Chick
81488	1965	SOX4_extended_+_+_(2932r)	SOX4_extended_+_+_(646g)	SOX4	TRUE	1:29570334-29571160	YAF2	0.0259759130271301	0.0299812302478826	0.00077878982936536	0.00077878982936536	2.42539610938569	1	0.274874590598538	0.666679762606678	0.666679762606678	Chick
81489	1966	SOX4_extended_+_+_(2932r)	SOX4_extended_+_+_(646g)	SOX4	TRUE	24:5916505-5917208	NCAM1	0.0173454565870066	0.133099707597474	0.00230867519987526	0.00230867519987526	6.78090862418812	1	0.550878785327004	3.73545870630616	3.73545870630616	Chick
81490	1967	SOX4_extended_+_+_(2932r)	SOX4_extended_+_+_(646g)	SOX4	TRUE	24:6026413-6027307	NCAM1	0.00915256447909372	0.105588324824666	0.00096640395119725	0.00096640395119725	6.78090862418812	1	0.550878785327004	3.73545870630616	3.73545870630616	Chick
81491	1968	SOX4_extended_+_+_(2932r)	SOX4_extended_+_+_(646g)	SOX4	TRUE	24:5831022-5831891	NCAM1	0.00606613638958966	0.102600418416694	0.00062238813174463	0.00062238813174463	6.78090862418812	1	0.550878785327004	3.73545870630616	3.73545870630616	Chick
81492	1969	SOX4_extended_+_+_(2932r)	SOX4_extended_+_+_(646g)	SOX4	TRUE	24:5936740-5937540	NCAM1	0.00062270334580756	0.00218499239881204	1.36060207730435e-06	1.36060207730435e-06	6.78090862418812	1	0.550878785327004	3.73545870630616	3.73545870630616	Chick
81493	1970	SOX4_extended_+_+_(2932r)	SOX4_extended_+_+_(646g)	SOX4	TRUE	24:5962920-5963830	NCAM1	3.12186947677483e-05	0.0565389105235245	1.76507099013495e-06	1.76507099013495e-06	6.78090862418812	1	0.550878785327004	3.73545870630616	3.73545870630616	Chick
81494	1971	SOX4_extended_+_+_(2932r)	SOX4_extended_+_+_(646g)	SOX4	TRUE	24:6030142-6031053	NCAM1	0.00199764005581585	0.0766982320134561	0.00015321546048033	0.00015321546048033	6.78090862418812	1	0.550878785327004	3.73545870630616	3.73545870630616	Chick
81495	1972	SOX4_extended_+_+_(2932r)	SOX4_extended_+_+_(646g)	SOX4	TRUE	24:5964294-5965207	NCAM1	0.00459926680277466	0.0872474266355308	0.00040127419295231	0.00040127419295231	6.78090862418812	1	0.550878785327004	3.73545870630616	3.73545870630616	Chick
81496	1973	SOX4_extended_+_+_(2932r)	SOX4_extended_+_+_(646g)	SOX4	TRUE	24:6004646-6005527	NCAM1	0.00369678112286436	0.0721389613916991	0.00026668195069587	0.00026668195069587	6.78090862418812	1	0.550878785327004	3.73545870630616	3.73545870630616	Chick
81497	1974	SOX4_extended_+_+_(2932r)	SOX4_extended_+_+_(646g)	SOX4	TRUE	24:5862289-5863189	NCAM1	0.00146701331244371	0.0700153718630919	0.00010271348259885	0.00010271348259885	6.78090862418812	1	0.550878785327004	3.73545870630616	3.73545870630616	Chick
81498	1975	SOX4_extended_+_+_(2932r)	SOX4_extended_+_+_(646g)	SOX4	TRUE	24:5902325-5903131	NCAM1	0.00032470471994192	0.0428340844545365	1.39084293967789e-05	1.39084293967789e-05	6.78090862418812	1	0.550878785327004	3.73545870630616	3.73545870630616	Chick
81499	1976	SOX4_extended_+_+_(2932r)	SOX4_extended_+_+_(646g)	SOX4	TRUE	24:6013571-6014439	NCAM1	0.0338777160015388	0.168154903695531	0.00569670407166332	0.00569670407166332	6.78090862418812	1	0.550878785327004	3.73545870630616	3.73545870630616	Chick
81500	1977	SOX4_extended_+_+_(2932r)	SOX4_extended_+_+_(646g)	SOX4	TRUE	24:5897575-5898475	NCAM1	0.0194669957979424	0.166313292999207	0.00323762017595752	0.00323762017595752	6.78090862418812	1	0.550878785327004	3.73545870630616	3.73545870630616	Chick
81501	1978	SOX4_extended_+_+_(2932r)	SOX4_extended_+_+_(646g)	SOX4	TRUE	24:6032337-6033256	NCAM1	0.0293454838297032	0.163354644209409	0.00479372107015414	0.00479372107015414	6.78090862418812	1	0.550878785327004	3.73545870630616	3.73545870630616	Chick
81502	1979	SOX4_extended_+_+_(2932r)	SOX4_extended_+_+_(646g)	SOX4	TRUE	24:6028456-6029302	NCAM1	0.00054040450711643	0.0415054205223203	2.24297163200247e-05	2.24297163200247e-05	6.78090862418812	1	0.550878785327004	3.73545870630616	3.73545870630616	Chick
81503	1980	SOX4_extended_+_+_(2932r)	SOX4_extended_+_+_(646g)	SOX4	TRUE	24:5884741-5885445	NCAM1	0.0413632085510005	0.109245436209581	0.00451874176118193	0.00451874176118193	6.78090862418812	1	0.550878785327004	3.73545870630616	3.73545870630616	Chick
81504	1981	SOX4_extended_+_+_(2932r)	SOX4_extended_+_+_(646g)	SOX4	TRUE	24:5851544-5852216	NCAM1	0.00013210589650145	0.0457415715922429	6.04273132257882e-06	6.04273132257882e-06	6.78090862418812	1	0.550878785327004	3.73545870630616	3.73545870630616	Chick
81505	1982	SOX4_extended_+_+_(2932r)	SOX4_extended_+_+_(646g)	SOX4	TRUE	24:5961481-5962370	NCAM1	0.00311683921933796	0.0958541426985962	0.000298761951299	0.000298761951299	6.78090862418812	1	0.550878785327004	3.73545870630616	3.73545870630616	Chick
81506	1983	SOX4_extended_+_+_(2932r)	SOX4_extended_+_+_(646g)	SOX4	TRUE	27:3986629-3987365	SOCS7	0.0134561018917621	0.029508468505344	0.00039706895887776	0.00039706895887776	1.21192626817621	1	0.0322575951834156	0.0390938269509759	0.0390938269509759	Chick
81507	1984	SOX4_extended_+_+_(2932r)	SOX4_extended_+_+_(646g)	SOX4	TRUE	27:3761442-3762076	SOCS7	0.0145488611522129	0.024186251859253	0.00035188242009272	0.00035188242009272	1.21192626817621	1	0.0322575951834156	0.0390938269509759	0.0390938269509759	Chick
81508	1985	SOX4_extended_+_+_(2932r)	SOX4_extended_+_+_(646g)	SOX4	TRUE	27:3939948-3940738	SOCS7	0.00776569141871466	0.00919584495331567	7.14120942417941e-05	7.14120942417941e-05	1.21192626817621	1	0.0322575951834156	0.0390938269509759	0.0390938269509759	Chick
81509	1986	SOX4_extended_+_+_(2932r)	SOX4_extended_+_+_(646g)	SOX4	TRUE	27:3702327-3703085	SOCS7	0.00160051225961621	0.00580820314142785	9.29610033419669e-06	9.29610033419669e-06	1.21192626817621	1	0.0322575951834156	0.0390938269509759	0.0390938269509759	Chick
81510	1987	SOX4_extended_+_+_(2932r)	SOX4_extended_+_+_(646g)	SOX4	TRUE	27:3905658-3906505	SOCS7	0.0133474604382844	0.00817802509140609	0.00010915586637084	0.00010915586637084	1.21192626817621	1	0.0322575951834156	0.0390938269509759	0.0390938269509759	Chick
81511	1988	SOX4_extended_+_+_(2932r)	SOX4_extended_+_+_(646g)	SOX4	TRUE	20:6308889-6309774	ZMYND8	0.0126267439095267	0.0259999021235598	0.00032829410578694	0.00032829410578694	8.18697477370752	1	0.516356308254199	4.22739606992187	4.22739606992187	Chick
81512	1989	SOX4_extended_+_+_(2932r)	SOX4_extended_+_+_(646g)	SOX4	TRUE	20:6001787-6002645	ZMYND8	0.0341808852610741	0.0444588128746819	0.00151964158171306	0.00151964158171306	8.18697477370752	1	0.516356308254199	4.22739606992187	4.22739606992187	Chick
81513	1990	SOX4_extended_+_+_(2932r)	SOX4_extended_+_+_(646g)	SOX4	TRUE	20:6269081-6269918	ZMYND8	0.0078490882746631	0.0129143615662802	0.00010136596394464	0.00010136596394464	8.18697477370752	1	0.516356308254199	4.22739606992187	4.22739606992187	Chick
81514	1991	SOX4_extended_+_+_(2932r)	SOX4_extended_+_+_(646g)	SOX4	TRUE	20:6209573-6210449	ZMYND8	0.021096210255492	0.0375880844008407	0.00079296613162131	0.00079296613162131	8.18697477370752	1	0.516356308254199	4.22739606992187	4.22739606992187	Chick
81515	1992	SOX4_extended_+_+_(2932r)	SOX4_extended_+_+_(646g)	SOX4	TRUE	20:6283166-6284090	ZMYND8	0.0284073264481197	0.0572395844896867	0.00162602356235326	0.00162602356235326	8.18697477370752	1	0.516356308254199	4.22739606992187	4.22739606992187	Chick
81516	1993	SOX4_extended_+_+_(2932r)	SOX4_extended_+_+_(646g)	SOX4	TRUE	20:6214869-6215737	ZMYND8	0.0289807591388195	0.0501697542700041	0.00145395756455274	0.00145395756455274	8.18697477370752	1	0.516356308254199	4.22739606992187	4.22739606992187	Chick
81517	1994	SOX4_extended_+_+_(2932r)	SOX4_extended_+_+_(646g)	SOX4	TRUE	1:1322017-1322809	UBE2H	0.0283073718279058	0.0299586287794395	0.00084805004431379	0.00084805004431379	10.7841678969238	1	0.583463278871103	6.29216596103564	6.29216596103564	Chick
81518	1995	SOX4_extended_+_+_(2932r)	SOX4_extended_+_+_(646g)	SOX4	TRUE	1:1421050-1421852	UBE2H	0.0194126221612556	0.0468368351692974	0.00090922578437057	0.00090922578437057	10.7841678969238	1	0.583463278871103	6.29216596103564	6.29216596103564	Chick
81519	1996	SOX4_extended_+_+_(2932r)	SOX4_extended_+_+_(646g)	SOX4	TRUE	1:1422312-1423196	UBE2H	0.328968017761843	0.158419834711016	0.0521150589990416	0.0521150589990416	10.7841678969238	1	0.583463278871103	6.29216596103564	6.29216596103564	Chick
81520	1997	SOX4_extended_+_+_(2932r)	SOX4_extended_+_+_(646g)	SOX4	TRUE	1:1584852-1585759	UBE2H	0.0184625661605024	0.0164648869588578	0.0003039840648031	0.0003039840648031	10.7841678969238	1	0.583463278871103	6.29216596103564	6.29216596103564	Chick
81521	1998	SOX4_extended_+_+_(2932r)	SOX4_extended_+_+_(646g)	SOX4	TRUE	19:6533720-6534480	TAOK1	0.0207882633434553	0.0262311066318254	0.00054529915245264	0.00054529915245264	1.4172558427724	1	0.233080891679056	0.330335255570743	0.330335255570743	Chick
81522	1999	SOX4_extended_+_+_(2932r)	SOX4_extended_+_+_(646g)	SOX4	TRUE	19:6505786-6506625	TAOK1	0.0136118878143796	0.02983118347049	0.00040605872277048	0.00040605872277048	1.4172558427724	1	0.233080891679056	0.330335255570743	0.330335255570743	Chick
81523	2000	SOX4_extended_+_+_(2932r)	SOX4_extended_+_+_(646g)	SOX4	TRUE	19:6532598-6533467	TAOK1	0.0246030807058819	0.0355742540181936	0.00087523624266116	0.00087523624266116	1.4172558427724	1	0.233080891679056	0.330335255570743	0.330335255570743	Chick
81524	2001	SOX4_extended_+_+_(2932r)	SOX4_extended_+_+_(646g)	SOX4	TRUE	19:6628876-6629723	TAOK1	0.0750985211893647	0.0304618054922056	0.0022876365452227	0.0022876365452227	1.4172558427724	1	0.233080891679056	0.330335255570743	0.330335255570743	Chick
81525	2002	SOX4_extended_+_+_(2932r)	SOX4_extended_+_+_(646g)	SOX4	TRUE	19:6404287-6405127	TAOK1	0.0428053495213201	0.0425659472019075	0.00182205024768371	0.00182205024768371	1.4172558427724	1	0.233080891679056	0.330335255570743	0.330335255570743	Chick
81526	2003	SOX4_extended_+_+_(2932r)	SOX4_extended_+_+_(646g)	SOX4	TRUE	19:6631470-6632320	TAOK1	0.00638939189765388	0.0235543076482391	0.0001504977024425	0.0001504977024425	1.4172558427724	1	0.233080891679056	0.330335255570743	0.330335255570743	Chick
81527	2004	SOX4_extended_+_+_(2932r)	SOX4_extended_+_+_(646g)	SOX4	TRUE	13:10193456-10194297	EBF1	0.00490846308083367	0.109176463526447	0.00053588864051554	0.00053588864051554	5.74614440290781	1	0.643492477066921	3.69760069541137	3.69760069541137	Chick
81528	2005	SOX4_extended_+_+_(2932r)	SOX4_extended_+_+_(646g)	SOX4	TRUE	13:10328217-10329079	EBF1	0.00322377697644836	0.0878522539861397	0.00028321607372961	0.00028321607372961	5.74614440290781	1	0.643492477066921	3.69760069541137	3.69760069541137	Chick
81529	2006	SOX4_extended_+_+_(2932r)	SOX4_extended_+_+_(646g)	SOX4	TRUE	13:10692590-10693468	EBF1	0.00021707404080947	0.0663508240092852	1.44030414787339e-05	1.44030414787339e-05	5.74614440290781	1	0.643492477066921	3.69760069541137	3.69760069541137	Chick
81530	2007	SOX4_extended_+_+_(2932r)	SOX4_extended_+_+_(646g)	SOX4	TRUE	13:10555516-10556274	EBF1	0.00020150225663672	0.0449520084085927	9.0579311346843e-06	9.0579311346843e-06	5.74614440290781	1	0.643492477066921	3.69760069541137	3.69760069541137	Chick
81531	2008	SOX4_extended_+_+_(2932r)	SOX4_extended_+_+_(646g)	SOX4	TRUE	13:10687466-10688313	EBF1	0.0050730008194779	0.0691173067914437	0.00035063215399309	0.00035063215399309	5.74614440290781	1	0.643492477066921	3.69760069541137	3.69760069541137	Chick
81532	2009	SOX4_extended_+_+_(2932r)	SOX4_extended_+_+_(646g)	SOX4	TRUE	13:10301520-10302358	EBF1	0.039499895692607	0.187543575672377	0.00740795167687744	0.00740795167687744	5.74614440290781	1	0.643492477066921	3.69760069541137	3.69760069541137	Chick
81533	2010	SOX4_extended_+_+_(2932r)	SOX4_extended_+_+_(646g)	SOX4	TRUE	13:10576663-10577558	EBF1	0.00036085499928239	0.0596249572716046	2.15159639134575e-05	2.15159639134575e-05	5.74614440290781	1	0.643492477066921	3.69760069541137	3.69760069541137	Chick
81534	2011	SOX4_extended_+_+_(2932r)	SOX4_extended_+_+_(646g)	SOX4	TRUE	13:10444939-10445748	EBF1	0.00063286071198715	0.0998239609336618	6.31746629898554e-05	6.31746629898554e-05	5.74614440290781	1	0.643492477066921	3.69760069541137	3.69760069541137	Chick
81535	2012	SOX4_extended_+_+_(2932r)	SOX4_extended_+_+_(646g)	SOX4	TRUE	13:10458836-10459724	EBF1	0.000605940799141	0.0333471163984083	2.02063783594997e-05	2.02063783594997e-05	5.74614440290781	1	0.643492477066921	3.69760069541137	3.69760069541137	Chick
81536	2013	SOX4_extended_+_+_(2932r)	SOX4_extended_+_+_(646g)	SOX4	TRUE	13:10669287-10670153	EBF1	0.00105874430783567	0.0679151069113322	7.19047328584245e-05	7.19047328584245e-05	5.74614440290781	1	0.643492477066921	3.69760069541137	3.69760069541137	Chick
81537	2014	SOX4_extended_+_+_(2932r)	SOX4_extended_+_+_(646g)	SOX4	TRUE	13:10698673-10699604	EBF1	0.201090291953579	0.323200449779441	0.0649924728056759	0.0649924728056759	5.74614440290781	1	0.643492477066921	3.69760069541137	3.69760069541137	Chick
81538	2015	SOX4_extended_+_+_(2932r)	SOX4_extended_+_+_(646g)	SOX4	TRUE	13:10149507-10150413	EBF1	0.00014758116732375	0.0147961226305424	2.18362904968086e-06	2.18362904968086e-06	5.74614440290781	1	0.643492477066921	3.69760069541137	3.69760069541137	Chick
81539	2016	SOX4_extended_+_+_(2932r)	SOX4_extended_+_+_(646g)	SOX4	TRUE	13:10389471-10390356	EBF1	0.00026287583187615	0.0679371413908495	1.78590325584074e-05	1.78590325584074e-05	5.74614440290781	1	0.643492477066921	3.69760069541137	3.69760069541137	Chick
81540	2017	SOX4_extended_+_+_(2932r)	SOX4_extended_+_+_(646g)	SOX4	TRUE	13:10689937-10690895	EBF1	0.00056006651706134	0.106163216051092	5.94584626537663e-05	5.94584626537663e-05	5.74614440290781	1	0.643492477066921	3.69760069541137	3.69760069541137	Chick
81541	2018	SOX4_extended_+_+_(2932r)	SOX4_extended_+_+_(646g)	SOX4	TRUE	13:10333460-10334365	EBF1	0.0442170421519415	0.15683768280289	0.00693489843150822	0.00693489843150822	5.74614440290781	1	0.643492477066921	3.69760069541137	3.69760069541137	Chick
81542	2019	SOX4_extended_+_+_(2932r)	SOX4_extended_+_+_(646g)	SOX4	TRUE	4:39220536-39221322	RWDD4	0.0338735392352441	0.00544276839860422	0.00018436582889846	0.00018436582889846	2.75381390410741	1	0.168865985012531	0.4650254974583	0.4650254974583	Chick
81543	2020	SOX4_extended_+_+_(2932r)	SOX4_extended_+_+_(646g)	SOX4	TRUE	4:39307265-39308132	RWDD4	0.0229931518983926	0.0194594107593612	0.0004474331874432	0.0004474331874432	2.75381390410741	1	0.168865985012531	0.4650254974583	0.4650254974583	Chick
81544	2021	SOX4_extended_+_+_(2932r)	SOX4_extended_+_+_(646g)	SOX4	TRUE	4:39232444-39233354	RWDD4	0.0145857170696164	0.0177997292996675	0.00025962181548071	0.00025962181548071	2.75381390410741	1	0.168865985012531	0.4650254974583	0.4650254974583	Chick
81545	2022	SOX4_extended_+_+_(2932r)	SOX4_extended_+_+_(646g)	SOX4	TRUE	4:39214998-39215897	RWDD4	0.0510857608744093	0.0314612458363586	0.00160722168160722	0.00160722168160722	2.75381390410741	1	0.168865985012531	0.4650254974583	0.4650254974583	Chick
81546	2023	SOX4_extended_+_+_(2932r)	SOX4_extended_+_+_(646g)	SOX4	TRUE	4:39298437-39299252	RWDD4	0.0111709658444582	0.00615691072274124	6.8778639391121e-05	6.8778639391121e-05	2.75381390410741	1	0.168865985012531	0.4650254974583	0.4650254974583	Chick
81547	2024	SOX4_extended_+_+_(2932r)	SOX4_extended_+_+_(646g)	SOX4	TRUE	4:39493306-39494177	RWDD4	0.0272073340080034	0.0211241314568072	0.00057473130017432	0.00057473130017432	2.75381390410741	1	0.168865985012531	0.4650254974583	0.4650254974583	Chick
81548	2025	SOX4_extended_+_+_(2932r)	SOX4_extended_+_+_(646g)	SOX4	TRUE	4:39308406-39309193	RWDD4	0.0231065162098604	0.010192187410274	0.00023550594360943	0.00023550594360943	2.75381390410741	1	0.168865985012531	0.4650254974583	0.4650254974583	Chick
81549	2026	SOX4_extended_+_+_(2932r)	SOX4_extended_+_+_(646g)	SOX4	TRUE	4:39311703-39312606	RWDD4	0.0215624890338664	0.00375488850284194	8.09647421659203e-05	8.09647421659203e-05	2.75381390410741	1	0.168865985012531	0.4650254974583	0.4650254974583	Chick
81550	2027	SOX4_extended_+_+_(2932r)	SOX4_extended_+_+_(646g)	SOX4	TRUE	7:11827160-11827975	PLEKHM3	0.00568361357160947	0.032345770303063	0.00018384085907865	0.00018384085907865	1.81684531276074	1	0.311327381719884	0.565633694211845	0.565633694211845	Chick
81551	2028	SOX4_extended_+_+_(2932r)	SOX4_extended_+_+_(646g)	SOX4	TRUE	7:11640331-11641229	PLEKHM3	0.00343947547970362	0.0231218018497867	7.95268705089073e-05	7.95268705089073e-05	1.81684531276074	1	0.311327381719884	0.565633694211845	0.565633694211845	Chick
81552	2029	SOX4_extended_+_+_(2932r)	SOX4_extended_+_+_(646g)	SOX4	TRUE	7:11666201-11667062	PLEKHM3	0.0631534386343022	0.0264009630891054	0.00166731160233429	0.00166731160233429	1.81684531276074	1	0.311327381719884	0.565633694211845	0.565633694211845	Chick
81553	2030	SOX4_extended_+_+_(2932r)	SOX4_extended_+_+_(646g)	SOX4	TRUE	7:11750526-11751378	PLEKHM3	0.0139845905650703	0.0663228180949773	0.00092749745617989	0.00092749745617989	1.81684531276074	1	0.311327381719884	0.565633694211845	0.565633694211845	Chick
81554	2031	SOX4_extended_+_+_(2932r)	SOX4_extended_+_+_(646g)	SOX4	TRUE	7:11691078-11691958	PLEKHM3	0.00342513841927556	0.0467070080548114	0.00015997796773794	0.00015997796773794	1.81684531276074	1	0.311327381719884	0.565633694211845	0.565633694211845	Chick
81555	2032	SOX4_extended_+_+_(2932r)	SOX4_extended_+_+_(646g)	SOX4	TRUE	7:11642597-11643470	PLEKHM3	0.0257276248305429	0.066367135198673	0.00170746875546938	0.00170746875546938	1.81684531276074	1	0.311327381719884	0.565633694211845	0.565633694211845	Chick
81556	2033	SOX4_extended_+_+_(2932r)	SOX4_extended_+_+_(646g)	SOX4	TRUE	7:11899803-11900717	PLEKHM3	0.0107522231538821	0.0368800118533613	0.00039654211736515	0.00039654211736515	1.81684531276074	1	0.311327381719884	0.565633694211845	0.565633694211845	Chick
81557	2034	SOX4_extended_+_+_(2932r)	SOX4_extended_+_+_(646g)	SOX4	TRUE	7:11704421-11705180	PLEKHM3	9.74755712946993e-05	0.00705478356971128	6.87669058818066e-07	6.87669058818066e-07	1.81684531276074	1	0.311327381719884	0.565633694211845	0.565633694211845	Chick
81558	2035	SOX4_extended_+_+_(2932r)	SOX4_extended_+_+_(646g)	SOX4	TRUE	7:11655366-11656246	PLEKHM3	0.00537135728392827	0.0497037600935609	0.00026697665381717	0.00026697665381717	1.81684531276074	1	0.311327381719884	0.565633694211845	0.565633694211845	Chick
81559	2036	SOX4_extended_+_+_(2932r)	SOX4_extended_+_+_(646g)	SOX4	TRUE	7:11542114-11542902	PLEKHM3	0.00185155176662246	0.0278238015869998	5.15172089825625e-05	5.15172089825625e-05	1.81684531276074	1	0.311327381719884	0.565633694211845	0.565633694211845	Chick
81560	2037	SOX4_extended_+_+_(2932r)	SOX4_extended_+_+_(646g)	SOX4	TRUE	7:11743182-11743914	PLEKHM3	0.00429721767851431	0.0405011974454048	0.00017404246166339	0.00017404246166339	1.81684531276074	1	0.311327381719884	0.565633694211845	0.565633694211845	Chick
81561	2038	SOX4_extended_+_+_(2932r)	SOX4_extended_+_+_(646g)	SOX4	TRUE	7:11643839-11644639	PLEKHM3	0.0017184322031458	0.0165105743799394	2.83723027069219e-05	2.83723027069219e-05	1.81684531276074	1	0.311327381719884	0.565633694211845	0.565633694211845	Chick
81562	2039	SOX4_extended_+_+_(2932r)	SOX4_extended_+_+_(646g)	SOX4	TRUE	6:19088576-19089363	MAPK8	0.0530265667782869	0.0201882862747289	0.00107051551028608	0.00107051551028608	4.18325560954899	1	0.416058709090841	1.74047992870597	1.74047992870597	Chick
81563	2040	SOX4_extended_+_+_(2932r)	SOX4_extended_+_+_(646g)	SOX4	TRUE	6:19005547-19006452	MAPK8	0.00335598590177795	0.0156460102544846	5.25077898331236e-05	5.25077898331236e-05	4.18325560954899	1	0.416058709090841	1.74047992870597	1.74047992870597	Chick
81564	2041	SOX4_extended_+_+_(2932r)	SOX4_extended_+_+_(646g)	SOX4	TRUE	6:19150403-19151295	MAPK8	0.0301816269092341	0.0244541929195042	0.0007380673270629	0.0007380673270629	4.18325560954899	1	0.416058709090841	1.74047992870597	1.74047992870597	Chick
81565	2042	SOX4_extended_+_+_(2932r)	SOX4_extended_+_+_(646g)	SOX4	TRUE	3:9811206-9812120	PELI3	0.0336448301074188	0.0334265246599763	0.00112462974326634	0.00112462974326634	4.38838779280451	1	0.451464011416993	1.98119915659289	1.98119915659289	Chick
81566	2043	SOX4_extended_+_+_(2932r)	SOX4_extended_+_+_(646g)	SOX4	TRUE	3:9986819-9987701	PELI3	0.0827387010830229	0.0435754179130202	0.00360537347727317	0.00360537347727317	4.38838779280451	1	0.451464011416993	1.98119915659289	1.98119915659289	Chick
81567	2044	SOX4_extended_+_+_(2932r)	SOX4_extended_+_+_(646g)	SOX4	TRUE	3:9837019-9837909	PELI3	0.00897588812579667	0.0172825186295889	0.00015512595375118	0.00015512595375118	4.38838779280451	1	0.451464011416993	1.98119915659289	1.98119915659289	Chick
81568	2045	SOX4_extended_+_+_(2932r)	SOX4_extended_+_+_(646g)	SOX4	TRUE	3:9992568-9993401	PELI3	0.0236138724015208	0.0432589383339925	0.00102151105004415	0.00102151105004415	4.38838779280451	1	0.451464011416993	1.98119915659289	1.98119915659289	Chick
81569	2046	SOX4_extended_+_+_(2932r)	SOX4_extended_+_+_(646g)	SOX4	TRUE	3:9848412-9849284	PELI3	0.0160052138079261	0.0294319666817515	0.00047106491952919	0.00047106491952919	4.38838779280451	1	0.451464011416993	1.98119915659289	1.98119915659289	Chick
81570	2047	SOX4_extended_+_+_(2932r)	SOX4_extended_+_+_(646g)	SOX4	TRUE	3:9696645-9697544	PELI3	0.0345415985167728	0.0185221056233775	0.00063978313612796	0.00063978313612796	4.38838779280451	1	0.451464011416993	1.98119915659289	1.98119915659289	Chick
81571	2048	SOX4_extended_+_+_(2932r)	SOX4_extended_+_+_(646g)	SOX4	TRUE	4:2734490-2735311	LRCH2	0.0179488504644576	0.0545778729965556	0.00097961008108333	0.00097961008108333	5.79162939847718	1	0.439400969653454	2.54484757356432	2.54484757356432	Chick
81572	2049	SOX4_extended_+_+_(2932r)	SOX4_extended_+_+_(646g)	SOX4	TRUE	4:2870007-2870915	LRCH2	0.0150717861865008	0.00937956397410061	0.00014136678274024	0.00014136678274024	5.79162939847718	1	0.439400969653454	2.54484757356432	2.54484757356432	Chick
81573	2050	SOX4_extended_+_+_(2932r)	SOX4_extended_+_+_(646g)	SOX4	TRUE	4:2696180-2697087	LRCH2	0.042745507871524	0.0903758532732275	0.00386316174748644	0.00386316174748644	5.79162939847718	1	0.439400969653454	2.54484757356432	2.54484757356432	Chick
81574	2051	SOX4_extended_+_+_(2932r)	SOX4_extended_+_+_(646g)	SOX4	TRUE	7:11890467-11891199	KLF7	0.00847872592027732	0.055240673546968	0.00046837053065625	0.00046837053065625	9.47680415250237	1	0.605798161479159	5.74103053228399	5.74103053228399	Chick
81575	2052	SOX4_extended_+_+_(2932r)	SOX4_extended_+_+_(646g)	SOX4	TRUE	7:11932745-11933651	KLF7	0.00669446592812058	0.0121882034141913	8.15935124813071e-05	8.15935124813071e-05	9.47680415250237	1	0.605798161479159	5.74103053228399	5.74103053228399	Chick
81576	2053	SOX4_extended_+_+_(2932r)	SOX4_extended_+_+_(646g)	SOX4	TRUE	7:11743182-11743914	KLF7	0.00269162491023507	0.00323006507237482	8.69412361048433e-06	8.69412361048433e-06	9.47680415250237	1	0.605798161479159	5.74103053228399	5.74103053228399	Chick
81577	2054	SOX4_extended_+_+_(2932r)	SOX4_extended_+_+_(646g)	SOX4	TRUE	7:11899803-11900717	KLF7	0.0526616563384892	0.133790845027355	0.00704564750206663	0.00704564750206663	9.47680415250237	1	0.605798161479159	5.74103053228399	5.74103053228399	Chick
81578	2055	SOX4_extended_+_+_(2932r)	SOX4_extended_+_+_(646g)	SOX4	TRUE	7:11921278-11922106	KLF7	0.0807858169039721	0.119444161113861	0.00964939412999295	0.00964939412999295	9.47680415250237	1	0.605798161479159	5.74103053228399	5.74103053228399	Chick
81579	2056	SOX4_extended_+_+_(2932r)	SOX4_extended_+_+_(646g)	SOX4	TRUE	7:12047731-12048629	KLF7	0.00185732769463193	0.0107507000579278	1.99675729542704e-05	1.99675729542704e-05	9.47680415250237	1	0.605798161479159	5.74103053228399	5.74103053228399	Chick
81580	2057	SOX4_extended_+_+_(2932r)	SOX4_extended_+_+_(646g)	SOX4	TRUE	7:11827160-11827975	KLF7	0.00778696746972193	0.00238385131499816	1.85629726425446e-05	1.85629726425446e-05	9.47680415250237	1	0.605798161479159	5.74103053228399	5.74103053228399	Chick
81581	2058	SOX4_extended_+_+_(2932r)	SOX4_extended_+_+_(646g)	SOX4	TRUE	7:11819170-11819946	KLF7	0.00873086726738014	0.0474675265809507	0.00041443267408911	0.00041443267408911	9.47680415250237	1	0.605798161479159	5.74103053228399	5.74103053228399	Chick
81582	2059	SOX4_extended_+_+_(2932r)	SOX4_extended_+_+_(646g)	SOX4	TRUE	12:13821208-13822133	ATXN7	0.00960187291151846	0.0121347948032441	0.0001165167575081	0.0001165167575081	1.44155926950492	1	0.14946381560186	0.215460948836436	0.215460948836436	Chick
81583	2060	SOX4_extended_+_+_(2932r)	SOX4_extended_+_+_(646g)	SOX4	TRUE	12:13826242-13827055	ATXN7	0.00718376588559891	0.0176017194968057	0.00012644663204903	0.00012644663204903	1.44155926950492	1	0.14946381560186	0.215460948836436	0.215460948836436	Chick
81584	2061	SOX4_extended_+_+_(2932r)	SOX4_extended_+_+_(646g)	SOX4	TRUE	12:13875287-13876003	ATXN7	0.0360362694251308	0.0328438053936266	0.00118356822011129	0.00118356822011129	1.44155926950492	1	0.14946381560186	0.215460948836436	0.215460948836436	Chick
81585	2062	SOX4_extended_+_+_(2932r)	SOX4_extended_+_+_(646g)	SOX4	TRUE	12:13748913-13749625	ATXN7	0.0127513112000597	0.017898676780346	0.00022823159769547	0.00022823159769547	1.44155926950492	1	0.14946381560186	0.215460948836436	0.215460948836436	Chick
81586	2063	SOX4_extended_+_+_(2932r)	SOX4_extended_+_+_(646g)	SOX4	TRUE	12:13841589-13842495	ATXN7	0.0266453829624423	0.0242321684602143	0.00064567540863282	0.00064567540863282	1.44155926950492	1	0.14946381560186	0.215460948836436	0.215460948836436	Chick
81587	2064	SOX4_extended_+_+_(2932r)	SOX4_extended_+_+_(646g)	SOX4	TRUE	12:13697053-13697930	ATXN7	0.00319165834984885	0.00409505861985163	1.307002803717e-05	1.307002803717e-05	1.44155926950492	1	0.14946381560186	0.215460948836436	0.215460948836436	Chick
81588	2065	SOX4_extended_+_+_(2932r)	SOX4_extended_+_+_(646g)	SOX4	TRUE	12:13877916-13878758	ATXN7	0.0155578734710505	0.0151824081329046	0.00023620598471757	0.00023620598471757	1.44155926950492	1	0.14946381560186	0.215460948836436	0.215460948836436	Chick
81589	2066	SOX4_extended_+_+_(2932r)	SOX4_extended_+_+_(646g)	SOX4	TRUE	2:124728086-124728864	RUNX1T1	0.00048304401861019	0.0435764817327527	2.10493588530824e-05	2.10493588530824e-05	4.11828818857074	1	0.376704172302552	1.55137634337892	1.55137634337892	Chick
81590	2067	SOX4_extended_+_+_(2932r)	SOX4_extended_+_+_(646g)	SOX4	TRUE	2:124745457-124746311	RUNX1T1	0.0116156394325761	0.0898244821526823	0.00104336879690342	0.00104336879690342	4.11828818857074	1	0.376704172302552	1.55137634337892	1.55137634337892	Chick
81591	2068	SOX4_extended_+_+_(2932r)	SOX4_extended_+_+_(646g)	SOX4	TRUE	2:124740757-124741624	RUNX1T1	0.283114776061969	0.368552501737409	0.104342658996465	0.104342658996465	4.11828818857074	1	0.376704172302552	1.55137634337892	1.55137634337892	Chick
81592	2069	SOX4_extended_+_+_(2932r)	SOX4_extended_+_+_(646g)	SOX4	TRUE	2:124618258-124619159	RUNX1T1	0.00275727641056156	0.0042177700387572	1.16295578330386e-05	1.16295578330386e-05	4.11828818857074	1	0.376704172302552	1.55137634337892	1.55137634337892	Chick
81593	2070	SOX4_extended_+_+_(2932r)	SOX4_extended_+_+_(646g)	SOX4	TRUE	2:124724512-124725401	RUNX1T1	0.0118487838722475	0.109281173813665	0.00129484900982362	0.00129484900982362	4.11828818857074	1	0.376704172302552	1.55137634337892	1.55137634337892	Chick
81594	2071	SOX4_extended_+_+_(2932r)	SOX4_extended_+_+_(646g)	SOX4	TRUE	2:124657426-124658164	RUNX1T1	0.00259359971984607	0.0578213746693657	0.00014996550114358	0.00014996550114358	4.11828818857074	1	0.376704172302552	1.55137634337892	1.55137634337892	Chick
81595	2072	SOX4_extended_+_+_(2932r)	SOX4_extended_+_+_(646g)	SOX4	TRUE	2:124549153-124550025	RUNX1T1	0.00561969893470741	0.0286549193892166	0.0001610320199657	0.0001610320199657	4.11828818857074	1	0.376704172302552	1.55137634337892	1.55137634337892	Chick
81596	2073	SOX4_extended_+_+_(2932r)	SOX4_extended_+_+_(646g)	SOX4	TRUE	3:48054409-48055265	PCMT1	0.0131184248156757	0.00775288822423883	0.00010170568127401	0.00010170568127401	3.46712455889536	1	0.402228513599447	1.39457635778862	1.39457635778862	Chick
81597	2074	SOX4_extended_+_+_(2932r)	SOX4_extended_+_+_(646g)	SOX4	TRUE	3:47911474-47912376	PCMT1	0.324463158363816	0.124554813223449	0.0404134480878955	0.0404134480878955	3.46712455889536	1	0.402228513599447	1.39457635778862	1.39457635778862	Chick
81598	2075	SOX4_extended_+_+_(2932r)	SOX4_extended_+_+_(646g)	SOX4	TRUE	27:4824734-4825634	CNP	0.00859232716952508	0.0211791897496275	0.00018197852751425	0.00018197852751425	1.10679283381913	1	0.344012373757607	0.380750430020028	0.380750430020028	Chick
81599	2076	SOX4_extended_+_+_(2932r)	SOX4_extended_+_+_(646g)	SOX4	TRUE	27:4656735-4657567	CNP	0.00062270336895856	0.0320503020564368	1.99578310666827e-05	1.99578310666827e-05	1.10679283381913	1	0.344012373757607	0.380750430020028	0.380750430020028	Chick
81600	2077	SOX4_extended_+_+_(2932r)	SOX4_extended_+_+_(646g)	SOX4	TRUE	27:4667411-4668113	CNP	0.00251649701466487	0.010296636723884	2.59114555767429e-05	2.59114555767429e-05	1.10679283381913	1	0.344012373757607	0.380750430020028	0.380750430020028	Chick
81601	2078	SOX4_extended_+_+_(2932r)	SOX4_extended_+_+_(646g)	SOX4	TRUE	27:4856895-4857690	CNP	0.0953747293581049	0.0891978855977703	0.00850722419820254	0.00850722419820254	1.10679283381913	1	0.344012373757607	0.380750430020028	0.380750430020028	Chick
81602	2079	SOX4_extended_+_+_(2932r)	SOX4_extended_+_+_(646g)	SOX4	TRUE	12:5641901-5642796	IQSEC1	0.00111964996067315	0.0325194408605446	3.64103906806217e-05	3.64103906806217e-05	1.01552845899888	1	0.439079622783096	0.445897852702729	0.445897852702729	Chick
81603	2080	SOX4_extended_+_+_(2932r)	SOX4_extended_+_+_(646g)	SOX4	TRUE	12:5574556-5575454	IQSEC1	0.0179091688620755	0.114127898155981	0.00204393579994921	0.00204393579994921	1.01552845899888	1	0.439079622783096	0.445897852702729	0.445897852702729	Chick
81604	2081	SOX4_extended_+_+_(2932r)	SOX4_extended_+_+_(646g)	SOX4	TRUE	12:5401211-5402106	IQSEC1	0.0051682678581091	0.0763215948716639	0.00039445044565484	0.00039445044565484	1.01552845899888	1	0.439079622783096	0.445897852702729	0.445897852702729	Chick
81605	2082	SOX4_extended_+_+_(2932r)	SOX4_extended_+_+_(646g)	SOX4	TRUE	12:5549919-5550841	IQSEC1	0.178375942999974	0.228231402172412	0.0407109915847102	0.0407109915847102	1.01552845899888	1	0.439079622783096	0.445897852702729	0.445897852702729	Chick
81606	2083	SOX4_extended_+_+_(2932r)	SOX4_extended_+_+_(646g)	SOX4	TRUE	12:5497767-5498416	IQSEC1	0.00150205438220356	0.0473420449202512	7.11103260349413e-05	7.11103260349413e-05	1.01552845899888	1	0.439079622783096	0.445897852702729	0.445897852702729	Chick
81607	2084	SOX4_extended_+_+_(2932r)	SOX4_extended_+_+_(646g)	SOX4	TRUE	12:5371776-5372536	IQSEC1	0.00012620820359958	0.0106495372022414	1.34405895946181e-06	1.34405895946181e-06	1.01552845899888	1	0.439079622783096	0.445897852702729	0.445897852702729	Chick
81608	2085	SOX4_extended_+_+_(2932r)	SOX4_extended_+_+_(646g)	SOX4	TRUE	12:5365536-5366421	IQSEC1	0.00443801776912947	0.0663036987767993	0.00029425699333044	0.00029425699333044	1.01552845899888	1	0.439079622783096	0.445897852702729	0.445897852702729	Chick
81609	2086	SOX4_extended_+_+_(2932r)	SOX4_extended_+_+_(646g)	SOX4	TRUE	12:5599600-5600470	IQSEC1	0.0985716272401989	0.221400678820214	0.0218238251833931	0.0218238251833931	1.01552845899888	1	0.439079622783096	0.445897852702729	0.445897852702729	Chick
81610	2087	SOX4_extended_+_+_(2932r)	SOX4_extended_+_+_(646g)	SOX4	TRUE	12:5603140-5604050	IQSEC1	0.0873941813162613	0.190310721075125	0.0166320496640679	0.0166320496640679	1.01552845899888	1	0.439079622783096	0.445897852702729	0.445897852702729	Chick
81611	2088	SOX4_extended_+_+_(2932r)	SOX4_extended_+_+_(646g)	SOX4	TRUE	12:5399736-5400575	IQSEC1	0.00256517622448067	0.0721472186598465	0.00018507032996864	0.00018507032996864	1.01552845899888	1	0.439079622783096	0.445897852702729	0.445897852702729	Chick
81612	2089	SOX4_extended_+_+_(2932r)	SOX4_extended_+_+_(646g)	SOX4	TRUE	12:5741932-5742815	IQSEC1	0.00036182830298154	0.0285547106830107	1.03319025085627e-05	1.03319025085627e-05	1.01552845899888	1	0.439079622783096	0.445897852702729	0.445897852702729	Chick
81613	2090	SOX4_extended_+_+_(2932r)	SOX4_extended_+_+_(646g)	SOX4	TRUE	12:5583601-5584481	IQSEC1	0.0171208513773686	0.0790661406237045	0.00135367964260056	0.00135367964260056	1.01552845899888	1	0.439079622783096	0.445897852702729	0.445897852702729	Chick
81614	2091	SOX4_extended_+_+_(2932r)	SOX4_extended_+_+_(646g)	SOX4	TRUE	20:9470793-9471680	MYT1	0.0184155286894655	0.0848890253040567	0.00156327628090761	0.00156327628090761	13.1278858372838	1	0.761923833759382	10.0024491062988	10.0024491062988	Chick
81615	2092	SOX4_extended_+_+_(2932r)	SOX4_extended_+_+_(646g)	SOX4	TRUE	20:9510212-9511116	MYT1	0.131716520128859	0.257572391845918	0.0339265391352112	0.0339265391352112	13.1278858372838	1	0.761923833759382	10.0024491062988	10.0024491062988	Chick
81616	2093	SOX4_extended_+_+_(2932r)	SOX4_extended_+_+_(646g)	SOX4	TRUE	20:9604793-9605423	MYT1	0.00087145956641588	0.00789868630518455	6.88338574277119e-06	6.88338574277119e-06	13.1278858372838	1	0.761923833759382	10.0024491062988	10.0024491062988	Chick
81617	2094	SOX4_extended_+_+_(2932r)	SOX4_extended_+_+_(646g)	SOX4	TRUE	20:9601973-9602873	MYT1	0.0205289576243328	0.114498581424621	0.00235053652611227	0.00235053652611227	13.1278858372838	1	0.761923833759382	10.0024491062988	10.0024491062988	Chick
81618	2095	SOX4_extended_+_+_(2932r)	SOX4_extended_+_+_(646g)	SOX4	TRUE	20:9568189-9569047	MYT1	0.0545772086283449	0.145098784224101	0.00791908661831797	0.00791908661831797	13.1278858372838	1	0.761923833759382	10.0024491062988	10.0024491062988	Chick
81619	2096	SOX4_extended_+_+_(2932r)	SOX4_extended_+_+_(646g)	SOX4	TRUE	20:9569920-9570882	MYT1	0.00749230623410536	0.0782147788471204	0.00058600907515545	0.00058600907515545	13.1278858372838	1	0.761923833759382	10.0024491062988	10.0024491062988	Chick
81620	2097	SOX4_extended_+_+_(2932r)	SOX4_extended_+_+_(646g)	SOX4	TRUE	20:9627523-9628451	MYT1	0.0362896088295347	0.0875826631109717	0.00317834058454608	0.00317834058454608	13.1278858372838	1	0.761923833759382	10.0024491062988	10.0024491062988	Chick
81621	2098	SOX4_extended_+_+_(2932r)	SOX4_extended_+_+_(646g)	SOX4	TRUE	20:9528887-9529712	MYT1	0.00331015223478126	0.0910009272084167	0.0003012269225661	0.0003012269225661	13.1278858372838	1	0.761923833759382	10.0024491062988	10.0024491062988	Chick
81622	2099	SOX4_extended_+_+_(2932r)	SOX4_extended_+_+_(646g)	SOX4	TRUE	20:9519201-9520097	MYT1	0.00072067144695683	0.0603308360315432	4.34787108989679e-05	4.34787108989679e-05	13.1278858372838	1	0.761923833759382	10.0024491062988	10.0024491062988	Chick
81623	2100	SOX4_extended_+_+_(2932r)	SOX4_extended_+_+_(646g)	SOX4	TRUE	20:9492924-9493601	MYT1	0.00335218813461854	0.0726303333809439	0.00024347054177298	0.00024347054177298	13.1278858372838	1	0.761923833759382	10.0024491062988	10.0024491062988	Chick
81624	2101	SOX4_extended_+_+_(2932r)	SOX4_extended_+_+_(646g)	SOX4	TRUE	20:9591110-9592029	MYT1	0.0539279564381147	0.138530429803449	0.00747066298379372	0.00747066298379372	13.1278858372838	1	0.761923833759382	10.0024491062988	10.0024491062988	Chick
81625	2102	SOX4_extended_+_+_(2932r)	SOX4_extended_+_+_(646g)	SOX4	TRUE	8:21118947-21119848	PIK3R3	0.00157293379472421	0.0308453769108897	4.85177357541444e-05	4.85177357541444e-05	2.15300170879151	1	0.383377447398382	0.825412299360843	0.825412299360843	Chick
81626	2103	SOX4_extended_+_+_(2932r)	SOX4_extended_+_+_(646g)	SOX4	TRUE	8:20983901-20984817	PIK3R3	0.0122203243108592	0.0186596015313069	0.00022802638222397	0.00022802638222397	2.15300170879151	1	0.383377447398382	0.825412299360843	0.825412299360843	Chick
81627	2104	SOX4_extended_+_+_(2932r)	SOX4_extended_+_+_(646g)	SOX4	TRUE	8:21124211-21125052	PIK3R3	0.0029840205216053	0.0160995086205807	4.80412641115742e-05	4.80412641115742e-05	2.15300170879151	1	0.383377447398382	0.825412299360843	0.825412299360843	Chick
81628	2105	SOX4_extended_+_+_(2932r)	SOX4_extended_+_+_(646g)	SOX4	TRUE	8:21233879-21234743	PIK3R3	0.0345416427743801	0.0463578731636316	0.00160127709459818	0.00160127709459818	2.15300170879151	1	0.383377447398382	0.825412299360843	0.825412299360843	Chick
81629	2106	SOX4_extended_+_+_(2932r)	SOX4_extended_+_+_(646g)	SOX4	TRUE	8:21079588-21080457	PIK3R3	0.0903515305565897	0.0738744142473813	0.00667466639622243	0.00667466639622243	2.15300170879151	1	0.383377447398382	0.825412299360843	0.825412299360843	Chick
81630	2107	SOX4_extended_+_+_(2932r)	SOX4_extended_+_+_(646g)	SOX4	TRUE	23:2865893-2866752	TMEM57	0.0332781726024476	0.062634105872948	0.00208434858603994	0.00208434858603994	8.55019794173742	1	0.523450036653321	4.47560142599561	4.47560142599561	Chick
81631	2108	SOX4_extended_+_+_(2932r)	SOX4_extended_+_+_(646g)	SOX4	TRUE	23:2832507-2833361	TMEM57	0.0305721149156974	0.0464286479214211	0.00141942195963414	0.00141942195963414	8.55019794173742	1	0.523450036653321	4.47560142599561	4.47560142599561	Chick
81632	2109	SOX4_extended_+_+_(2932r)	SOX4_extended_+_+_(646g)	SOX4	TRUE	23:2739419-2740303	TMEM57	0.32126817573824	0.165746657946339	0.0532491264331303	0.0532491264331303	8.55019794173742	1	0.523450036653321	4.47560142599561	4.47560142599561	Chick
81633	2110	SOX4_extended_+_+_(2932r)	SOX4_extended_+_+_(646g)	SOX4	TRUE	1:45638179-45638958	FGD6	0.00035740422066768	0.00608553897363228	2.17499731421387e-06	2.17499731421387e-06	6.25937574793527	1	0.592989826691063	3.71174613996238	3.71174613996238	Chick
81634	2111	SOX4_extended_+_+_(2932r)	SOX4_extended_+_+_(646g)	SOX4	TRUE	1:45446507-45447386	FGD6	0.00516047981957021	0.0574408127358693	0.00029642215494316	0.00029642215494316	6.25937574793527	1	0.592989826691063	3.71174613996238	3.71174613996238	Chick
81635	2112	SOX4_extended_+_+_(2932r)	SOX4_extended_+_+_(646g)	SOX4	TRUE	1:45344803-45345676	FGD6	0.0587692090183423	0.133271565516439	0.00783226449003732	0.00783226449003732	6.25937574793527	1	0.592989826691063	3.71174613996238	3.71174613996238	Chick
81636	2113	SOX4_extended_+_+_(2932r)	SOX4_extended_+_+_(646g)	SOX4	TRUE	1:45470526-45471373	FGD6	0.0275369404670647	0.134122863304691	0.00369333330209353	0.00369333330209353	6.25937574793527	1	0.592989826691063	3.71174613996238	3.71174613996238	Chick
81637	2114	SOX4_extended_+_+_(2932r)	SOX4_extended_+_+_(646g)	SOX4	TRUE	1:45556519-45557276	FGD6	0.032709602839278	0.0845662899277063	0.00276612975712651	0.00276612975712651	6.25937574793527	1	0.592989826691063	3.71174613996238	3.71174613996238	Chick
81638	2115	SOX4_extended_+_+_(2932r)	SOX4_extended_+_+_(646g)	SOX4	TRUE	1:45632718-45633113	FGD6	0.000668429742989	0.0229543010535403	1.53433375537102e-05	1.53433375537102e-05	6.25937574793527	1	0.592989826691063	3.71174613996238	3.71174613996238	Chick
81639	2116	SOX4_extended_+_+_(2932r)	SOX4_extended_+_+_(646g)	SOX4	TRUE	1:45458442-45459340	FGD6	0.00727251950377937	0.0532819568282225	0.00038749407023277	0.00038749407023277	6.25937574793527	1	0.592989826691063	3.71174613996238	3.71174613996238	Chick
81640	2117	SOX4_extended_+_+_(2932r)	SOX4_extended_+_+_(646g)	SOX4	TRUE	1:45328984-45329818	FGD6	0.00445752440543009	0.0645850986378216	0.0002878896534052	0.0002878896534052	6.25937574793527	1	0.592989826691063	3.71174613996238	3.71174613996238	Chick
81641	2118	SOX4_extended_+_+_(2932r)	SOX4_extended_+_+_(646g)	SOX4	TRUE	1:38276475-38277252	ZDHHC17	0.0452125621970763	0.0396475792541505	0.00179256864299179	0.00179256864299179	1.00600766975634	1	0.273623559188191	0.275267399169349	0.275267399169349	Chick
81642	2119	SOX4_extended_+_+_(2932r)	SOX4_extended_+_+_(646g)	SOX4	TRUE	1:38204858-38205787	ZDHHC17	0.0136709622143617	0.0250083146586569	0.00034188772474336	0.00034188772474336	1.00600766975634	1	0.273623559188191	0.275267399169349	0.275267399169349	Chick
81643	2120	SOX4_extended_+_+_(2932r)	SOX4_extended_+_+_(646g)	SOX4	TRUE	1:38231684-38232508	ZDHHC17	0.0125574802987509	0.0151103685843432	0.00018974815580475	0.00018974815580475	1.00600766975634	1	0.273623559188191	0.275267399169349	0.275267399169349	Chick
81644	2121	SOX4_extended_+_+_(2932r)	SOX4_extended_+_+_(646g)	SOX4	TRUE	1:38271394-38272254	ZDHHC17	0.00587609507524841	0.00390774646596622	2.29622897639835e-05	2.29622897639835e-05	1.00600766975634	1	0.273623559188191	0.275267399169349	0.275267399169349	Chick
81645	2122	SOX4_extended_+_+_(2932r)	SOX4_extended_+_+_(646g)	SOX4	TRUE	1:38293622-38294660	ZDHHC17	0.00581922593438004	0.017780101282084	0.0001034664264966	0.0001034664264966	1.00600766975634	1	0.273623559188191	0.275267399169349	0.275267399169349	Chick
81646	2123	SOX4_extended_+_+_(2932r)	SOX4_extended_+_+_(646g)	SOX4	TRUE	1:38108427-38109300	ZDHHC17	0.00709304355237631	0.021016822988389	0.00014907324078922	0.00014907324078922	1.00600766975634	1	0.273623559188191	0.275267399169349	0.275267399169349	Chick
81647	2124	SOX4_extended_+_+_(2932r)	SOX4_extended_+_+_(646g)	SOX4	TRUE	21:4707927-4708800	OTUD3	0.0252910309808389	0.0214056700714479	0.0005413714649426	0.0005413714649426	2.39418869179089	1	0.134586845231879	0.322226302917977	0.322226302917977	Chick
81648	2125	SOX4_extended_+_+_(2932r)	SOX4_extended_+_+_(646g)	SOX4	TRUE	21:4953355-4954239	OTUD3	0.00547758766998067	0.00525176368037789	2.87669959812903e-05	2.87669959812903e-05	2.39418869179089	1	0.134586845231879	0.322226302917977	0.322226302917977	Chick
81649	2126	SOX4_extended_+_+_(2932r)	SOX4_extended_+_+_(646g)	SOX4	TRUE	5:13848768-13849631	BRSK1	0.00675161435367703	0.107709616788917	0.0007272137947411	0.0007272137947411	19.174005896237	1	0.716881146991539	13.7454833393169	13.7454833393169	Chick
81650	2127	SOX4_extended_+_+_(2932r)	SOX4_extended_+_+_(646g)	SOX4	TRUE	5:14160852-14161720	BRSK1	0.00721783582954697	0.0539782079530717	0.00038960584337841	0.00038960584337841	19.174005896237	1	0.716881146991539	13.7454833393169	13.7454833393169	Chick
81651	2128	SOX4_extended_+_+_(2932r)	SOX4_extended_+_+_(646g)	SOX4	TRUE	5:14172197-14173116	BRSK1	0.00592273915200045	0.00293025203092111	1.73551184287653e-05	1.73551184287653e-05	19.174005896237	1	0.716881146991539	13.7454833393169	13.7454833393169	Chick
81652	2129	SOX4_extended_+_+_(2932r)	SOX4_extended_+_+_(646g)	SOX4	TRUE	5:13962323-13963207	BRSK1	0.0812368509015694	0.157674057299376	0.0128089438838749	0.0128089438838749	19.174005896237	1	0.716881146991539	13.7454833393169	13.7454833393169	Chick
81653	2130	SOX4_extended_+_+_(2932r)	SOX4_extended_+_+_(646g)	SOX4	TRUE	5:14055119-14056025	BRSK1	0.00925565246958985	0.0208679820656291	0.00019314678974109	0.00019314678974109	19.174005896237	1	0.716881146991539	13.7454833393169	13.7454833393169	Chick
81654	2131	SOX4_extended_+_+_(2932r)	SOX4_extended_+_+_(646g)	SOX4	TRUE	5:13912124-13913040	BRSK1	0.00936181040996354	0.121275121912914	0.00113535469879391	0.00113535469879391	19.174005896237	1	0.716881146991539	13.7454833393169	13.7454833393169	Chick
81655	2132	SOX4_extended_+_+_(2932r)	SOX4_extended_+_+_(646g)	SOX4	TRUE	12:10041394-10042311	PLXNA1	0.00776687006143686	0.0114905001042844	8.92452212509037e-05	8.92452212509037e-05	1.59131009623492	1	0.247153263070513	0.393297482841513	0.393297482841513	Chick
81656	2133	SOX4_extended_+_+_(2932r)	SOX4_extended_+_+_(646g)	SOX4	TRUE	12:10046960-10047851	PLXNA1	0.00531117877863499	0.0096839676785467	5.14332836272844e-05	5.14332836272844e-05	1.59131009623492	1	0.247153263070513	0.393297482841513	0.393297482841513	Chick
81657	2134	SOX4_extended_+_+_(2932r)	SOX4_extended_+_+_(646g)	SOX4	TRUE	12:10120976-10121618	PLXNA1	0.00316001225369577	0.0263598620696476	8.32974871458169e-05	8.32974871458169e-05	1.59131009623492	1	0.247153263070513	0.393297482841513	0.393297482841513	Chick
81658	2135	SOX4_extended_+_+_(2932r)	SOX4_extended_+_+_(646g)	SOX4	TRUE	12:10115100-10115950	PLXNA1	0.0035880993082521	0.0202056509228575	7.24998820990885e-05	7.24998820990885e-05	1.59131009623492	1	0.247153263070513	0.393297482841513	0.393297482841513	Chick
81659	2136	SOX4_extended_+_+_(2932r)	SOX4_extended_+_+_(646g)	SOX4	TRUE	12:10249440-10250357	PLXNA1	0.00079915102014538	0.00941700208021569	7.52560681911555e-06	7.52560681911555e-06	1.59131009623492	1	0.247153263070513	0.393297482841513	0.393297482841513	Chick
81660	2137	SOX4_extended_+_+_(2932r)	SOX4_extended_+_+_(646g)	SOX4	TRUE	12:10008260-10009151	PLXNA1	0.0202715704611618	0.0455317564498445	0.00092300020909347	0.00092300020909347	1.59131009623492	1	0.247153263070513	0.393297482841513	0.393297482841513	Chick
81661	2138	SOX4_extended_+_+_(2932r)	SOX4_extended_+_+_(646g)	SOX4	TRUE	12:10095015-10095862	PLXNA1	0.0753710186805844	0.101552307130539	0.00765410083779233	0.00765410083779233	1.59131009623492	1	0.247153263070513	0.393297482841513	0.393297482841513	Chick
81662	2139	SOX4_extended_+_+_(2932r)	SOX4_extended_+_+_(646g)	SOX4	TRUE	12:10277080-10277988	PLXNA1	0.017039998765376	0.0555169970088152	0.00094600956048759	0.00094600956048759	1.59131009623492	1	0.247153263070513	0.393297482841513	0.393297482841513	Chick
81663	2140	SOX4_extended_+_+_(2932r)	SOX4_extended_+_+_(646g)	SOX4	TRUE	12:10281476-10282200	PLXNA1	0.0424726132936904	0.0410719946611263	0.00174443494644253	0.00174443494644253	1.59131009623492	1	0.247153263070513	0.393297482841513	0.393297482841513	Chick
81664	2141	SOX4_extended_+_+_(2932r)	SOX4_extended_+_+_(646g)	SOX4	TRUE	12:10037709-10038635	PLXNA1	0.0146609627561002	0.0561159110625094	0.00082271328211208	0.00082271328211208	1.59131009623492	1	0.247153263070513	0.393297482841513	0.393297482841513	Chick
81665	2142	SOX4_extended_+_+_(2932r)	SOX4_extended_+_+_(646g)	SOX4	TRUE	12:10027532-10028441	PLXNA1	0.0153182606269232	0.037979016181705	0.00058177246822549	0.00058177246822549	1.59131009623492	1	0.247153263070513	0.393297482841513	0.393297482841513	Chick
81666	2143	SOX4_extended_+_+_(2932r)	SOX4_extended_+_+_(646g)	SOX4	TRUE	12:10098990-10099882	PLXNA1	0.0295981978133564	0.067107107157915	0.00198624943234207	0.00198624943234207	1.59131009623492	1	0.247153263070513	0.393297482841513	0.393297482841513	Chick
81667	2144	SOX4_extended_+_+_(2932r)	SOX4_extended_+_+_(646g)	SOX4	TRUE	12:10294362-10295233	PLXNA1	0.0489268744884525	0.0498852119106042	0.00244072750197999	0.00244072750197999	1.59131009623492	1	0.247153263070513	0.393297482841513	0.393297482841513	Chick
81668	2145	SOX4_extended_+_+_(2932r)	SOX4_extended_+_+_(646g)	SOX4	TRUE	12:10074090-10074742	PLXNA1	0.00577411355734759	0.0320909517486141	0.00018529679955986	0.00018529679955986	1.59131009623492	1	0.247153263070513	0.393297482841513	0.393297482841513	Chick
81669	2146	SOX4_extended_+_+_(2932r)	SOX4_extended_+_+_(646g)	SOX4	TRUE	12:10196904-10197829	PLXNA1	0.00248353243828517	0.0208080114967006	5.16773715282667e-05	5.16773715282667e-05	1.59131009623492	1	0.247153263070513	0.393297482841513	0.393297482841513	Chick
81670	2147	SOX4_extended_+_+_(2932r)	SOX4_extended_+_+_(646g)	SOX4	TRUE	25:517450-518162	MEX3A	0.0327237863978104	0.0275239575253873	0.00090068810688318	0.00090068810688318	4.22506797839729	1	0.413865372814931	1.74860933404782	1.74860933404782	Chick
81671	2148	SOX4_extended_+_+_(2932r)	SOX4_extended_+_+_(646g)	SOX4	TRUE	25:351380-352254	MEX3A	0.044361387120559	0.0367947748402443	0.00163226725070188	0.00163226725070188	4.22506797839729	1	0.413865372814931	1.74860933404782	1.74860933404782	Chick
81672	2149	SOX4_extended_+_+_(2932r)	SOX4_extended_+_+_(646g)	SOX4	TRUE	26:463585-464402	KIF21B	0.00159259431875663	0.016263601494237	2.59013193422438e-05	2.59013193422438e-05	4.92562592582674	1	0.546219697775369	2.6904739045596	2.6904739045596	Chick
81673	2150	SOX4_extended_+_+_(2932r)	SOX4_extended_+_+_(646g)	SOX4	TRUE	26:374394-375280	KIF21B	0.00304341374129336	0.0250450132308711	7.62223374177072e-05	7.62223374177072e-05	4.92562592582674	1	0.546219697775369	2.6904739045596	2.6904739045596	Chick
81674	2151	SOX4_extended_+_+_(2932r)	SOX4_extended_+_+_(646g)	SOX4	TRUE	26:370277-371146	KIF21B	0.00109132919509973	0.00509105601736933	5.55601806564332e-06	5.55601806564332e-06	4.92562592582674	1	0.546219697775369	2.6904739045596	2.6904739045596	Chick
81675	2152	SOX4_extended_+_+_(2932r)	SOX4_extended_+_+_(646g)	SOX4	TRUE	26:433453-434292	KIF21B	0.128360558554501	0.083820197857038	0.0107592074150782	0.0107592074150782	4.92562592582674	1	0.546219697775369	2.6904739045596	2.6904739045596	Chick
81676	2153	SOX4_extended_+_+_(2932r)	SOX4_extended_+_+_(646g)	SOX4	TRUE	1:30415395-30416297	NELL2	0.0117513549052172	0.0452563821252008	0.00053182380807936	0.00053182380807936	1.57030638587178	1	0.511075640864168	0.802545342512513	0.802545342512513	Chick
81677	2154	SOX4_extended_+_+_(2932r)	SOX4_extended_+_+_(646g)	SOX4	TRUE	1:30700407-30701154	NELL2	0.0242525218332928	0.0967991948612318	0.00234762458681718	0.00234762458681718	1.57030638587178	1	0.511075640864168	0.802545342512513	0.802545342512513	Chick
81678	2155	SOX4_extended_+_+_(2932r)	SOX4_extended_+_+_(646g)	SOX4	TRUE	1:30756455-30757243	NELL2	0.00377748581722838	0.0220085562739402	8.31370091824819e-05	8.31370091824819e-05	1.57030638587178	1	0.511075640864168	0.802545342512513	0.802545342512513	Chick
81679	2156	SOX4_extended_+_+_(2932r)	SOX4_extended_+_+_(646g)	SOX4	TRUE	1:30453981-30454568	NELL2	0.00253727781773639	0.0537849611421568	0.0001364673888338	0.0001364673888338	1.57030638587178	1	0.511075640864168	0.802545342512513	0.802545342512513	Chick
81680	2157	SOX4_extended_+_+_(2932r)	SOX4_extended_+_+_(646g)	SOX4	TRUE	1:30418311-30419183	NELL2	0.0304115070004691	0.0865760529836024	0.00263290824138381	0.00263290824138381	1.57030638587178	1	0.511075640864168	0.802545342512513	0.802545342512513	Chick
81681	2158	SOX4_extended_+_+_(2932r)	SOX4_extended_+_+_(646g)	SOX4	TRUE	1:30340446-30341359	NELL2	0.0856932315768868	0.107353224237853	0.00919944470513975	0.00919944470513975	1.57030638587178	1	0.511075640864168	0.802545342512513	0.802545342512513	Chick
81682	2159	SOX4_extended_+_+_(2932r)	SOX4_extended_+_+_(646g)	SOX4	TRUE	3:22706223-22707076	UBR2	0.0157179276801049	0.00419994777372417	6.6014475367614e-05	6.6014475367614e-05	2.03489479814104	1	0.138349126546127	0.281525917936071	0.281525917936071	Chick
81683	2160	SOX4_extended_+_+_(2932r)	SOX4_extended_+_+_(646g)	SOX4	TRUE	3:22821308-22822151	UBR2	0.027013082420166	0.0308971780521425	0.00083462801727306	0.00083462801727306	2.03489479814104	1	0.138349126546127	0.281525917936071	0.281525917936071	Chick
81684	2161	SOX4_extended_+_+_(2932r)	SOX4_extended_+_+_(646g)	SOX4	TRUE	3:22832151-22833054	UBR2	0.0397874994740236	0.0272847643554901	0.00108559254744291	0.00108559254744291	2.03489479814104	1	0.138349126546127	0.281525917936071	0.281525917936071	Chick
81685	2162	SOX4_extended_+_+_(2932r)	SOX4_extended_+_+_(646g)	SOX4	TRUE	13:15366543-15367273	SAR1B	0.00885032416410329	0.0290031822883881	0.00025668756504281	0.00025668756504281	1.93781854018648	1	0.250823090491048	0.486049635060423	0.486049635060423	Chick
81686	2163	SOX4_extended_+_+_(2932r)	SOX4_extended_+_+_(646g)	SOX4	TRUE	13:15371410-15372359	SAR1B	0.00985001520608529	0.0129621933402557	0.00012767780150573	0.00012767780150573	1.93781854018648	1	0.250823090491048	0.486049635060423	0.486049635060423	Chick
81687	2164	SOX4_extended_+_+_(2932r)	SOX4_extended_+_+_(646g)	SOX4	TRUE	13:15422340-15423254	SAR1B	0.0278003397449192	0.0257004160924355	0.00071448029895549	0.00071448029895549	1.93781854018648	1	0.250823090491048	0.486049635060423	0.486049635060423	Chick
81688	2165	SOX4_extended_+_+_(2932r)	SOX4_extended_+_+_(646g)	SOX4	TRUE	13:15429272-15430050	SAR1B	0.0176656618875157	0.0275037007797648	0.00048587107863072	0.00048587107863072	1.93781854018648	1	0.250823090491048	0.486049635060423	0.486049635060423	Chick
81689	2166	SOX4_extended_+_+_(2932r)	SOX4_extended_+_+_(646g)	SOX4	TRUE	13:15342385-15343226	SAR1B	0.0165359404320086	0.0154509469568725	0.00025549593849696	0.00025549593849696	1.93781854018648	1	0.250823090491048	0.486049635060423	0.486049635060423	Chick
81690	2167	SOX4_extended_+_+_(2932r)	SOX4_extended_+_+_(646g)	SOX4	TRUE	13:12520400-12521263	SPARC	0.00115237938491496	0.0200171710450563	2.30673752566398e-05	2.30673752566398e-05	2.10830434339283	1	0.327932568363847	0.691381658221467	0.691381658221467	Chick
81691	2168	SOX4_extended_+_+_(2932r)	SOX4_extended_+_+_(646g)	SOX4	TRUE	13:12441520-12442397	SPARC	0.0869096795876139	0.10530491195094	0.00915201615665805	0.00915201615665805	2.10830434339283	1	0.327932568363847	0.691381658221467	0.691381658221467	Chick
81692	2169	SOX4_extended_+_+_(2932r)	SOX4_extended_+_+_(646g)	SOX4	TRUE	13:12619523-12620444	SPARC	0.00418794633472816	0.00703170694291244	2.94484113184528e-05	2.94484113184528e-05	2.10830434339283	1	0.327932568363847	0.691381658221467	0.691381658221467	Chick
81693	2170	SOX4_extended_+_+_(2932r)	SOX4_extended_+_+_(646g)	SOX4	TRUE	13:12459202-12460110	SPARC	0.0096806082564718	0.0391328068262428	0.00037882937286104	0.00037882937286104	2.10830434339283	1	0.327932568363847	0.691381658221467	0.691381658221467	Chick
81694	2171	SOX4_extended_+_+_(2932r)	SOX4_extended_+_+_(646g)	SOX4	TRUE	13:12386037-12386876	SPARC	0.00355682994541928	0.00301615791921015	1.07279608071602e-05	1.07279608071602e-05	2.10830434339283	1	0.327932568363847	0.691381658221467	0.691381658221467	Chick
81695	2172	SOX4_extended_+_+_(2932r)	SOX4_extended_+_+_(646g)	SOX4	TRUE	13:12481062-12481929	SPARC	0.0223073010458555	0.0276917198636751	0.00061772753147649	0.00061772753147649	2.10830434339283	1	0.327932568363847	0.691381658221467	0.691381658221467	Chick
81696	2173	SOX4_extended_+_+_(2932r)	SOX4_extended_+_+_(646g)	SOX4	TRUE	13:12410519-12411432	SPARC	0.00669338932418552	0.00248763886290273	1.66507354073822e-05	1.66507354073822e-05	2.10830434339283	1	0.327932568363847	0.691381658221467	0.691381658221467	Chick
81697	2174	SOX4_extended_+_+_(2932r)	SOX4_extended_+_+_(646g)	SOX4	TRUE	1:68690503-68691418	TTLL1	0.0124533062108622	0.0234811435954201	0.00029241787137499	0.00029241787137499	1.53057930541704	1	0.367033875347336	0.56177445399365	0.56177445399365	Chick
81698	2175	SOX4_extended_+_+_(2932r)	SOX4_extended_+_+_(646g)	SOX4	TRUE	1:68628225-68629089	TTLL1	0.0121733693057661	0.0227751981853727	0.00027725089852255	0.00027725089852255	1.53057930541704	1	0.367033875347336	0.56177445399365	0.56177445399365	Chick
81699	2176	SOX4_extended_+_+_(2932r)	SOX4_extended_+_+_(646g)	SOX4	TRUE	1:68708339-68709218	TTLL1	0.00715226423793192	0.0349031207015661	0.00024963634198603	0.00024963634198603	1.53057930541704	1	0.367033875347336	0.56177445399365	0.56177445399365	Chick
81700	2177	SOX4_extended_+_+_(2932r)	SOX4_extended_+_+_(646g)	SOX4	TRUE	1:68555905-68556822	TTLL1	0.00917861251501401	0.00386098586892985	3.54384932168518e-05	3.54384932168518e-05	1.53057930541704	1	0.367033875347336	0.56177445399365	0.56177445399365	Chick
81701	2178	SOX4_extended_+_+_(2932r)	SOX4_extended_+_+_(646g)	SOX4	TRUE	1:68569028-68569852	TTLL1	0.00631618811809219	0.0188561745240449	0.00011909914548144	0.00011909914548144	1.53057930541704	1	0.367033875347336	0.56177445399365	0.56177445399365	Chick
81702	2179	SOX4_extended_+_+_(2932r)	SOX4_extended_+_+_(646g)	SOX4	TRUE	2:142241566-142242376	KHDRBS3	0.0601902078468952	0.0292836890138521	0.0017625913282676	0.0017625913282676	3.45559834627489	1	0.337537482440864	1.16639396612844	1.16639396612844	Chick
81703	2180	SOX4_extended_+_+_(2932r)	SOX4_extended_+_+_(646g)	SOX4	TRUE	2:141901393-141902242	KHDRBS3	0.0585683559073923	0.0234358105461431	0.00137259689304472	0.00137259689304472	3.45559834627489	1	0.337537482440864	1.16639396612844	1.16639396612844	Chick
81704	2181	SOX4_extended_+_+_(2932r)	SOX4_extended_+_+_(646g)	SOX4	TRUE	2:142240382-142241243	KHDRBS3	0.141376934240145	0.078532230960229	0.0111026460521962	0.0111026460521962	3.45559834627489	1	0.337537482440864	1.16639396612844	1.16639396612844	Chick
81705	2182	SOX4_extended_+_+_(2932r)	SOX4_extended_+_+_(646g)	SOX4	TRUE	W:434190-435112	MBD2	0.0520599644680556	0.0261936476649982	0.00136364036672857	0.00136364036672857	1.14690623933718	1	0.16068579700632	0.184291543159416	0.184291543159416	Chick
81706	2183	SOX4_extended_+_+_(2932r)	SOX4_extended_+_+_(646g)	SOX4	TRUE	Z:44282-45287	MBD2	0.00737527055860116	0.00805747637927004	5.94260683166546e-05	5.94260683166546e-05	1.14690623933718	1	0.16068579700632	0.184291543159416	0.184291543159416	Chick
81707	2184	SOX4_extended_+_+_(2932r)	SOX4_extended_+_+_(646g)	SOX4	TRUE	1:59701999-59702859	DENND5B	0.00044186752142659	0.0222471853595472	9.83030865354123e-06	9.83030865354123e-06	1.91481804048014	1	0.29535307717716	0.565547400490149	0.565547400490149	Chick
81708	2185	SOX4_extended_+_+_(2932r)	SOX4_extended_+_+_(646g)	SOX4	TRUE	1:59481567-59482452	DENND5B	0.0103155394281281	0.0436216771896385	0.00044998113097078	0.00044998113097078	1.91481804048014	1	0.29535307717716	0.565547400490149	0.565547400490149	Chick
81709	2186	SOX4_extended_+_+_(2932r)	SOX4_extended_+_+_(646g)	SOX4	TRUE	1:59548910-59549805	DENND5B	0.00794304979661372	0.0262536214041504	0.00020853382215461	0.00020853382215461	1.91481804048014	1	0.29535307717716	0.565547400490149	0.565547400490149	Chick
81710	2187	SOX4_extended_+_+_(2932r)	SOX4_extended_+_+_(646g)	SOX4	TRUE	1:59418169-59419027	DENND5B	0.00336422275251372	0.00243396459749208	8.18839907769577e-06	8.18839907769577e-06	1.91481804048014	1	0.29535307717716	0.565547400490149	0.565547400490149	Chick
81711	2188	SOX4_extended_+_+_(2932r)	SOX4_extended_+_+_(646g)	SOX4	TRUE	1:59590022-59590913	DENND5B	0.0427500777909769	0.0894534080490579	0.00382414015276522	0.00382414015276522	1.91481804048014	1	0.29535307717716	0.565547400490149	0.565547400490149	Chick
81712	2189	SOX4_extended_+_+_(2932r)	SOX4_extended_+_+_(646g)	SOX4	TRUE	1:59530525-59531443	DENND5B	0.00370119668636053	0.0572502410080636	0.00021189440231238	0.00021189440231238	1.91481804048014	1	0.29535307717716	0.565547400490149	0.565547400490149	Chick
81713	2190	SOX4_extended_+_+_(2932r)	SOX4_extended_+_+_(646g)	SOX4	TRUE	1:59474172-59475008	DENND5B	0.0735758860343078	0.0905244338482411	0.00666041542813842	0.00666041542813842	1.91481804048014	1	0.29535307717716	0.565547400490149	0.565547400490149	Chick
81714	2191	SOX4_extended_+_+_(2932r)	SOX4_extended_+_+_(646g)	SOX4	TRUE	1:59451355-59452206	DENND5B	0.00160230328718247	0.0237434009627519	3.80441294115088e-05	3.80441294115088e-05	1.91481804048014	1	0.29535307717716	0.565547400490149	0.565547400490149	Chick
81715	2192	SOX4_extended_+_+_(2932r)	SOX4_extended_+_+_(646g)	SOX4	TRUE	18:8352695-8353366	WIPI1	0.00156134302072444	0.0280674812905285	4.38229660222805e-05	4.38229660222805e-05	3.54416168041896	1	0.331510574669989	1.17492707539904	1.17492707539904	Chick
81716	2193	SOX4_extended_+_+_(2932r)	SOX4_extended_+_+_(646g)	SOX4	TRUE	18:8347493-8348388	WIPI1	0.00205137947915925	0.0153023949039248	3.13910188879026e-05	3.13910188879026e-05	3.54416168041896	1	0.331510574669989	1.17492707539904	1.17492707539904	Chick
81717	2194	SOX4_extended_+_+_(2932r)	SOX4_extended_+_+_(646g)	SOX4	TRUE	18:8516612-8517564	WIPI1	0.0469807174932625	0.0571212783770304	0.00268359864228527	0.00268359864228527	3.54416168041896	1	0.331510574669989	1.17492707539904	1.17492707539904	Chick
81718	2195	SOX4_extended_+_+_(2932r)	SOX4_extended_+_+_(646g)	SOX4	TRUE	18:8625032-8625911	WIPI1	0.0171562699639386	0.0172821262644736	0.00029649682374418	0.00029649682374418	3.54416168041896	1	0.331510574669989	1.17492707539904	1.17492707539904	Chick
81719	2196	SOX4_extended_+_+_(2932r)	SOX4_extended_+_+_(646g)	SOX4	TRUE	18:8474229-8475136	WIPI1	0.0030157419081144	0.025647267321629	7.73455388904497e-05	7.73455388904497e-05	3.54416168041896	1	0.331510574669989	1.17492707539904	1.17492707539904	Chick
81720	2197	SOX4_extended_+_+_(2932r)	SOX4_extended_+_+_(646g)	SOX4	TRUE	18:8523724-8524605	WIPI1	0.00171149753605491	0.0143245713131261	2.45164685074583e-05	2.45164685074583e-05	3.54416168041896	1	0.331510574669989	1.17492707539904	1.17492707539904	Chick
81721	2198	SOX4_extended_+_+_(2932r)	SOX4_extended_+_+_(646g)	SOX4	TRUE	1:176851022-176851877	AMER2	0.00579983880472054	0.00573822541708336	3.32807824442338e-05	3.32807824442338e-05	2.20458301895803	1	0.23726861259683	0.523078354262704	0.523078354262704	Chick
81722	2199	SOX4_extended_+_+_(2932r)	SOX4_extended_+_+_(646g)	SOX4	TRUE	1:176960639-176961247	AMER2	0.0235993936107067	0.0478400329509302	0.00112899576795817	0.00112899576795817	2.20458301895803	1	0.23726861259683	0.523078354262704	0.523078354262704	Chick
81723	2200	SOX4_extended_+_+_(2932r)	SOX4_extended_+_+_(646g)	SOX4	TRUE	1:176841127-176841950	AMER2	0.0211605615325212	0.0109538379698514	0.0002317893623783	0.0002317893623783	2.20458301895803	1	0.23726861259683	0.523078354262704	0.523078354262704	Chick
81724	2201	SOX4_extended_+_+_(2932r)	SOX4_extended_+_+_(646g)	SOX4	TRUE	1:176852773-176853586	AMER2	0.00176036855981008	0.0161900782193338	2.85005046781813e-05	2.85005046781813e-05	2.20458301895803	1	0.23726861259683	0.523078354262704	0.523078354262704	Chick
81725	2202	SOX4_extended_+_+_(2932r)	SOX4_extended_+_+_(646g)	SOX4	TRUE	1:176867211-176868131	AMER2	0.00370203336129825	0.00694728383229274	2.57190765175557e-05	2.57190765175557e-05	2.20458301895803	1	0.23726861259683	0.523078354262704	0.523078354262704	Chick
81726	2203	SOX4_extended_+_+_(2932r)	SOX4_extended_+_+_(646g)	SOX4	TRUE	1:177021614-177022451	AMER2	0.0036633833718568	0.0158197236104031	5.79537124217211e-05	5.79537124217211e-05	2.20458301895803	1	0.23726861259683	0.523078354262704	0.523078354262704	Chick
81727	2204	SOX4_extended_+_+_(2932r)	SOX4_extended_+_+_(646g)	SOX4	TRUE	1:176969642-176970559	AMER2	0.0185389959264645	0.0324609016110692	0.00060179252273697	0.00060179252273697	2.20458301895803	1	0.23726861259683	0.523078354262704	0.523078354262704	Chick
81728	2205	SOX4_extended_+_+_(2932r)	SOX4_extended_+_+_(646g)	SOX4	TRUE	1:177126056-177127068	AMER2	0.0038987700517845	0.0204262499704618	7.96372516551006e-05	7.96372516551006e-05	2.20458301895803	1	0.23726861259683	0.523078354262704	0.523078354262704	Chick
81729	2206	SOX4_extended_+_+_(2932r)	SOX4_extended_+_+_(646g)	SOX4	TRUE	1:177015534-177016418	AMER2	0.0571231564832332	0.0192757768283467	0.00110109321610153	0.00110109321610153	2.20458301895803	1	0.23726861259683	0.523078354262704	0.523078354262704	Chick
81730	2207	SOX4_extended_+_+_(2932r)	SOX4_extended_+_+_(646g)	SOX4	TRUE	1:176985507-176986386	AMER2	0.0579962697514877	0.0598106872771155	0.00346879675334546	0.00346879675334546	2.20458301895803	1	0.23726861259683	0.523078354262704	0.523078354262704	Chick
81731	2208	SOX4_extended_+_+_(2932r)	SOX4_extended_+_+_(646g)	SOX4	TRUE	1:176995710-176996480	AMER2	0.00483723098955776	0.0162209180637576	7.84643275370856e-05	7.84643275370856e-05	2.20458301895803	1	0.23726861259683	0.523078354262704	0.523078354262704	Chick
81732	2209	SOX4_extended_+_+_(2932r)	SOX4_extended_+_+_(646g)	SOX4	TRUE	2:98182266-98183129	NDUFV2	0.0420574366802592	0.0285229952098619	0.0011996040649701	0.0011996040649701	1.46666237513917	1	0.172774470590169	0.25340181539919	0.25340181539919	Chick
81733	2210	SOX4_extended_+_+_(2932r)	SOX4_extended_+_+_(646g)	SOX4	TRUE	2:98346628-98347521	NDUFV2	0.0200295281966461	0.0212238344156256	0.00042510338986872	0.00042510338986872	1.46666237513917	1	0.172774470590169	0.25340181539919	0.25340181539919	Chick
81734	2211	SOX4_extended_+_+_(2932r)	SOX4_extended_+_+_(646g)	SOX4	TRUE	2:98417084-98417952	NDUFV2	0.0520974582102752	0.0223104950652379	0.00116232008431178	0.00116232008431178	1.46666237513917	1	0.172774470590169	0.25340181539919	0.25340181539919	Chick
81735	2212	SOX4_extended_+_+_(2932r)	SOX4_extended_+_+_(646g)	SOX4	TRUE	2:98300423-98301284	NDUFV2	0.0182174246075241	0.0156432440973159	0.00028497961995994	0.00028497961995994	1.46666237513917	1	0.172774470590169	0.25340181539919	0.25340181539919	Chick
81736	2213	SOX4_extended_+_+_(2932r)	SOX4_extended_+_+_(646g)	SOX4	TRUE	10:18881326-18882041	MAP2K5	0.00201671223017383	0.00271862436196578	5.48268300002494e-06	5.48268300002494e-06	1.5917623363842	1	0.173559825131302	0.276265992753435	0.276265992753435	Chick
81737	2214	SOX4_extended_+_+_(2932r)	SOX4_extended_+_+_(646g)	SOX4	TRUE	10:18979217-18980135	MAP2K5	0.0105397926953791	0.0250940815140058	0.00026448641703856	0.00026448641703856	1.5917623363842	1	0.173559825131302	0.276265992753435	0.276265992753435	Chick
81738	2215	SOX4_extended_+_+_(2932r)	SOX4_extended_+_+_(646g)	SOX4	TRUE	10:18833161-18833977	MAP2K5	0.0117817204840577	0.0147045120299341	0.00017324445059114	0.00017324445059114	1.5917623363842	1	0.173559825131302	0.276265992753435	0.276265992753435	Chick
81739	2216	SOX4_extended_+_+_(2932r)	SOX4_extended_+_+_(646g)	SOX4	TRUE	10:19116524-19117337	MAP2K5	0.0282957513691088	0.037045057261563	0.00104821772972758	0.00104821772972758	1.5917623363842	1	0.173559825131302	0.276265992753435	0.276265992753435	Chick
81740	2217	SOX4_extended_+_+_(2932r)	SOX4_extended_+_+_(646g)	SOX4	TRUE	10:19080085-19080787	MAP2K5	0.0347043043808319	0.0338588847712471	0.00117504904309687	0.00117504904309687	1.5917623363842	1	0.173559825131302	0.276265992753435	0.276265992753435	Chick
81741	2218	SOX4_extended_+_+_(2932r)	SOX4_extended_+_+_(646g)	SOX4	TRUE	10:19060313-19061245	MAP2K5	0.012320861206773	0.0269509038720114	0.00033205834600413	0.00033205834600413	1.5917623363842	1	0.173559825131302	0.276265992753435	0.276265992753435	Chick
81742	2219	SOX4_extended_+_+_(2932r)	SOX4_extended_+_+_(646g)	SOX4	TRUE	1:52126895-52127790	MB	0.00896818536995784	0.0177804217488876	0.00015945811820005	0.00015945811820005	1.67110135663328	1	0.159126467879913	0.265916456350384	0.265916456350384	Chick
81743	2220	SOX4_extended_+_+_(2932r)	SOX4_extended_+_+_(646g)	SOX4	TRUE	1:52091812-52092697	MB	0.0296791421541498	0.00105203469075444	3.12234871379983e-05	3.12234871379983e-05	1.67110135663328	1	0.159126467879913	0.265916456350384	0.265916456350384	Chick
81744	2221	SOX4_extended_+_+_(2932r)	SOX4_extended_+_+_(646g)	SOX4	TRUE	1:51898307-51899194	MB	0.02931540797084	0.0226084338710532	0.00066277546251168	0.00066277546251168	1.67110135663328	1	0.159126467879913	0.265916456350384	0.265916456350384	Chick
81745	2222	SOX4_extended_+_+_(2932r)	SOX4_extended_+_+_(646g)	SOX4	TRUE	1:51999264-52000193	MB	0.00425253464285748	0.0161408755035365	6.86396322448387e-05	6.86396322448387e-05	1.67110135663328	1	0.159126467879913	0.265916456350384	0.265916456350384	Chick
81746	2223	SOX4_extended_+_+_(2932r)	SOX4_extended_+_+_(646g)	SOX4	TRUE	1:52087463-52088363	MB	0.00738574714521038	0.00122594162763249	9.0544948764813e-06	9.0544948764813e-06	1.67110135663328	1	0.159126467879913	0.265916456350384	0.265916456350384	Chick
81747	2224	SOX4_extended_+_+_(2932r)	SOX4_extended_+_+_(646g)	SOX4	TRUE	9:5099328-5100264	ITM2C	0.00898949916487278	0.0161553411720897	0.00014522842597473	0.00014522842597473	2.16614142140469	1	0.472698887315637	1.02393263966631	1.02393263966631	Chick
81748	2225	SOX4_extended_+_+_(2932r)	SOX4_extended_+_+_(646g)	SOX4	TRUE	9:5126910-5127614	ITM2C	0.00706324910583918	0.0274424259875889	0.00019383269081889	0.00019383269081889	2.16614142140469	1	0.472698887315637	1.02393263966631	1.02393263966631	Chick
81749	2226	SOX4_extended_+_+_(2932r)	SOX4_extended_+_+_(646g)	SOX4	TRUE	9:5094221-5095040	ITM2C	0.00822167188632082	0.0294389626172625	0.00024203749131279	0.00024203749131279	2.16614142140469	1	0.472698887315637	1.02393263966631	1.02393263966631	Chick
81750	2227	SOX4_extended_+_+_(2932r)	SOX4_extended_+_+_(646g)	SOX4	TRUE	9:5133127-5134043	ITM2C	0.00023032189384134	0.0119998000705802	2.7638166779735e-06	2.7638166779735e-06	2.16614142140469	1	0.472698887315637	1.02393263966631	1.02393263966631	Chick
81751	2228	SOX4_extended_+_+_(2932r)	SOX4_extended_+_+_(646g)	SOX4	TRUE	9:5086307-5087219	ITM2C	0.00498535266747122	0.0118601502457199	5.9127031664109e-05	5.9127031664109e-05	2.16614142140469	1	0.472698887315637	1.02393263966631	1.02393263966631	Chick
81752	2229	SOX4_extended_+_+_(2932r)	SOX4_extended_+_+_(646g)	SOX4	TRUE	9:5208222-5209126	ITM2C	0.00399210381349858	0.0129512743268985	5.17028316300778e-05	5.17028316300778e-05	2.16614142140469	1	0.472698887315637	1.02393263966631	1.02393263966631	Chick
81753	2230	SOX4_extended_+_+_(2932r)	SOX4_extended_+_+_(646g)	SOX4	TRUE	1:88866649-88867440	PHLDB2	0.00057221804088684	0.00446623588138053	2.55566074618211e-06	2.55566074618211e-06	4.75420803255989	1	0.530532346814074	2.52226114475632	2.52226114475632	Chick
81754	2231	SOX4_extended_+_+_(2932r)	SOX4_extended_+_+_(646g)	SOX4	TRUE	1:88558915-88559726	PHLDB2	0.00842321007649349	0.0865861937895613	0.00072933370001345	0.00072933370001345	4.75420803255989	1	0.530532346814074	2.52226114475632	2.52226114475632	Chick
81755	2232	SOX4_extended_+_+_(2932r)	SOX4_extended_+_+_(646g)	SOX4	TRUE	1:88700696-88701564	PHLDB2	0.0519220106153889	0.145880841007789	0.00757442657538827	0.00757442657538827	4.75420803255989	1	0.530532346814074	2.52226114475632	2.52226114475632	Chick
81756	2233	SOX4_extended_+_+_(2932r)	SOX4_extended_+_+_(646g)	SOX4	TRUE	1:88774579-88775452	PHLDB2	0.0067394157458127	0.0731239095749504	0.0004928124275848	0.0004928124275848	4.75420803255989	1	0.530532346814074	2.52226114475632	2.52226114475632	Chick
81757	2234	SOX4_extended_+_+_(2932r)	SOX4_extended_+_+_(646g)	SOX4	TRUE	1:88513577-88514511	PHLDB2	0.0035572081822485	0.00295558969712033	1.05136478539658e-05	1.05136478539658e-05	4.75420803255989	1	0.530532346814074	2.52226114475632	2.52226114475632	Chick
81758	2235	SOX4_extended_+_+_(2932r)	SOX4_extended_+_+_(646g)	SOX4	TRUE	1:88543048-88543950	PHLDB2	0.0165575558988527	0.114626797913334	0.00189793961395651	0.00189793961395651	4.75420803255989	1	0.530532346814074	2.52226114475632	2.52226114475632	Chick
81759	2236	SOX4_extended_+_+_(2932r)	SOX4_extended_+_+_(646g)	SOX4	TRUE	1:88660223-88661135	PHLDB2	0.0746830508077011	0.140393846222293	0.0104850407505081	0.0104850407505081	4.75420803255989	1	0.530532346814074	2.52226114475632	2.52226114475632	Chick
81760	2237	SOX4_extended_+_+_(2932r)	SOX4_extended_+_+_(646g)	SOX4	TRUE	6:12565605-12566482	CHST3	0.0369204306441433	0.0115187298227054	0.00042527646552782	0.00042527646552782	4.24578241763744	1	0.242431851926343	1.02931289438415	1.02931289438415	Chick
81761	2238	SOX4_extended_+_+_(2932r)	SOX4_extended_+_+_(646g)	SOX4	TRUE	8:16394573-16395394	DNASE2B	0.0261860906168521	0.0306072483441477	0.00080148417867235	0.00080148417867235	1.64330657296241	1	0.422345941081011	0.694043861042421	0.694043861042421	Chick
81762	2239	SOX4_extended_+_+_(2932r)	SOX4_extended_+_+_(646g)	SOX4	TRUE	8:16450949-16451749	DNASE2B	0.00810851108020797	0.0273158982682978	0.00022149126377432	0.00022149126377432	1.64330657296241	1	0.422345941081011	0.694043861042421	0.694043861042421	Chick
81763	2240	SOX4_extended_+_+_(2932r)	SOX4_extended_+_+_(646g)	SOX4	TRUE	8:16467987-16468740	DNASE2B	0.00132196126461761	0.0257728017728886	3.4070645624427e-05	3.4070645624427e-05	1.64330657296241	1	0.422345941081011	0.694043861042421	0.694043861042421	Chick
81764	2241	SOX4_extended_+_+_(2932r)	SOX4_extended_+_+_(646g)	SOX4	TRUE	8:16344088-16344896	DNASE2B	0.027939055576564	0.0446894936265256	0.00124858224611999	0.00124858224611999	1.64330657296241	1	0.422345941081011	0.694043861042421	0.694043861042421	Chick
81765	2242	SOX4_extended_+_+_(2932r)	SOX4_extended_+_+_(646g)	SOX4	TRUE	1:121354615-121355449	SYAP1	0.0161628105914677	0.00289975029702354	4.68681148133438e-05	4.68681148133438e-05	1.70511217666611	1	0.155113664036485	0.264486197315907	0.264486197315907	Chick
81766	2243	SOX4_extended_+_+_(2932r)	SOX4_extended_+_+_(646g)	SOX4	TRUE	1:121533854-121534732	SYAP1	0.147913285131063	0.0367902086085353	0.00544176061594558	0.00544176061594558	1.70511217666611	1	0.155113664036485	0.264486197315907	0.264486197315907	Chick
81767	2244	SOX4_extended_+_+_(2932r)	SOX4_extended_+_+_(646g)	SOX4	TRUE	1:121357899-121358803	SYAP1	0.0953219099624735	0.0313903984054082	0.00299219273048649	0.00299219273048649	1.70511217666611	1	0.155113664036485	0.264486197315907	0.264486197315907	Chick
81768	2245	SOX4_extended_+_+_(2932r)	SOX4_extended_+_+_(646g)	SOX4	TRUE	2:139650774-139651531	ASAP1	0.049368717373989	0.105270635788877	0.0051970762660412	0.0051970762660412	1.0171111601659	1	0.264052529681814	0.26857077480941	0.26857077480941	Chick
81769	2246	SOX4_extended_+_+_(2932r)	SOX4_extended_+_+_(646g)	SOX4	TRUE	2:139841483-139842411	ASAP1	0.0226539043908714	0.0679066240212478	0.00153835016808419	0.00153835016808419	1.0171111601659	1	0.264052529681814	0.26857077480941	0.26857077480941	Chick
81770	2247	SOX4_extended_+_+_(2932r)	SOX4_extended_+_+_(646g)	SOX4	TRUE	2:139427204-139428034	ASAP1	0.0155029105740373	0.0371166938003596	0.0005754167847909	0.0005754167847909	1.0171111601659	1	0.264052529681814	0.26857077480941	0.26857077480941	Chick
81771	2248	SOX4_extended_+_+_(2932r)	SOX4_extended_+_+_(646g)	SOX4	TRUE	2:139650075-139650647	ASAP1	0.00976030042715424	0.0352631235030653	0.00034417867938976	0.00034417867938976	1.0171111601659	1	0.264052529681814	0.26857077480941	0.26857077480941	Chick
81772	2249	SOX4_extended_+_+_(2932r)	SOX4_extended_+_+_(646g)	SOX4	TRUE	2:139643900-139644695	ASAP1	0.00518406485979352	0.04151085602203	0.00021519497000375	0.00021519497000375	1.0171111601659	1	0.264052529681814	0.26857077480941	0.26857077480941	Chick
81773	2250	SOX4_extended_+_+_(2932r)	SOX4_extended_+_+_(646g)	SOX4	TRUE	2:139652257-139652845	ASAP1	0.00070185022115768	0.0278134789487597	1.95208963513518e-05	1.95208963513518e-05	1.0171111601659	1	0.264052529681814	0.26857077480941	0.26857077480941	Chick
81774	2251	SOX4_extended_+_+_(2932r)	SOX4_extended_+_+_(646g)	SOX4	TRUE	2:139645440-139646192	ASAP1	0.0109760349737816	0.0517865300292652	0.000568410764772	0.000568410764772	1.0171111601659	1	0.264052529681814	0.26857077480941	0.26857077480941	Chick
81775	2252	SOX4_extended_+_+_(2932r)	SOX4_extended_+_+_(646g)	SOX4	TRUE	2:139638251-139639091	ASAP1	0.10936329059937	0.105148388183062	0.0114993737329196	0.0114993737329196	1.0171111601659	1	0.264052529681814	0.26857077480941	0.26857077480941	Chick
81776	2253	SOX4_extended_+_+_(2932r)	SOX4_extended_+_+_(646g)	SOX4	TRUE	2:139554055-139554944	ASAP1	0.00585125369211731	0.0149956506864345	8.77433564447013e-05	8.77433564447013e-05	1.0171111601659	1	0.264052529681814	0.26857077480941	0.26857077480941	Chick
81777	2254	SOX4_extended_+_+_(2932r)	SOX4_extended_+_+_(646g)	SOX4	TRUE	2:139639406-139640188	ASAP1	0.0385827419270654	0.0872178940191602	0.00336510549636339	0.00336510549636339	1.0171111601659	1	0.264052529681814	0.26857077480941	0.26857077480941	Chick
81778	2255	SOX4_extended_+_+_(2932r)	SOX4_extended_+_+_(646g)	SOX4	TRUE	26:2459049-2459978	MAPKAPK2	0.0173660935671843	0.0352247567302602	0.000611716421259	0.000611716421259	3.10036219680783	1	0.346820237430265	1.07526835321671	1.07526835321671	Chick
81779	2256	SOX4_extended_+_+_(2932r)	SOX4_extended_+_+_(646g)	SOX4	TRUE	26:2457195-2458082	MAPKAPK2	0.0249726087446954	0.047063795883407	0.00117530576063652	0.00117530576063652	3.10036219680783	1	0.346820237430265	1.07526835321671	1.07526835321671	Chick
81780	2257	SOX4_extended_+_+_(2932r)	SOX4_extended_+_+_(646g)	SOX4	TRUE	26:2644242-2645002	MAPKAPK2	0.0147300212612575	0.0405187650292803	0.00059684227036119	0.00059684227036119	3.10036219680783	1	0.346820237430265	1.07526835321671	1.07526835321671	Chick
81781	2258	SOX4_extended_+_+_(2932r)	SOX4_extended_+_+_(646g)	SOX4	TRUE	26:2727205-2728106	MAPKAPK2	0.0158634978003949	0.0322029007755362	0.00051085064561905	0.00051085064561905	3.10036219680783	1	0.346820237430265	1.07526835321671	1.07526835321671	Chick
81782	2259	SOX4_extended_+_+_(2932r)	SOX4_extended_+_+_(646g)	SOX4	TRUE	26:2489652-2490621	MAPKAPK2	0.0258357942992352	0.0512990383278466	0.00132535140198682	0.00132535140198682	3.10036219680783	1	0.346820237430265	1.07526835321671	1.07526835321671	Chick
81783	2260	SOX4_extended_+_+_(2932r)	SOX4_extended_+_+_(646g)	SOX4	TRUE	3:67192282-67193175	OSTM1	0.014349158956498	0.0246794630605826	0.00035412953841731	0.00035412953841731	1.76099604733626	1	0.185248048897644	0.326221081885507	0.326221081885507	Chick
81784	2261	SOX4_extended_+_+_(2932r)	SOX4_extended_+_+_(646g)	SOX4	TRUE	3:67107986-67108485	OSTM1	0.0151455698699297	0.0146579556225199	0.0002220030910312	0.0002220030910312	1.76099604733626	1	0.185248048897644	0.326221081885507	0.326221081885507	Chick
81785	2262	SOX4_extended_+_+_(2932r)	SOX4_extended_+_+_(646g)	SOX4	TRUE	3:67188357-67189263	OSTM1	0.0146230123370828	0.014133885434755	0.00020667998108333	0.00020667998108333	1.76099604733626	1	0.185248048897644	0.326221081885507	0.326221081885507	Chick
81786	2263	SOX4_extended_+_+_(2932r)	SOX4_extended_+_+_(646g)	SOX4	TRUE	3:67102319-67103145	OSTM1	0.0175262161149065	0.0343252187029802	0.00060159120117986	0.00060159120117986	1.76099604733626	1	0.185248048897644	0.326221081885507	0.326221081885507	Chick
81787	2264	SOX4_extended_+_+_(2932r)	SOX4_extended_+_+_(646g)	SOX4	TRUE	3:67114610-67115629	OSTM1	0.0562498028646316	0.0550034064779265	0.00309393077126656	0.00309393077126656	1.76099604733626	1	0.185248048897644	0.326221081885507	0.326221081885507	Chick
81788	2265	SOX4_extended_+_+_(2932r)	SOX4_extended_+_+_(646g)	SOX4	TRUE	3:67116020-67116854	OSTM1	0.0265159024977585	0.0199265966682198	0.00052837169436667	0.00052837169436667	1.76099604733626	1	0.185248048897644	0.326221081885507	0.326221081885507	Chick
81789	2266	SOX4_extended_+_+_(2932r)	SOX4_extended_+_+_(646g)	SOX4	TRUE	3:67210339-67211196	OSTM1	0.0172040859064094	0.0126617194409641	0.0002178333089852	0.0002178333089852	1.76099604733626	1	0.185248048897644	0.326221081885507	0.326221081885507	Chick
81790	2267	SOX4_extended_+_+_(2932r)	SOX4_extended_+_+_(646g)	SOX4	TRUE	Z:8300364-8300939	FAM219A	0.00998777643030161	0.0332378837837102	0.00033197255224804	0.00033197255224804	3.05656052056277	1	0.360381010349059	1.10152636859346	1.10152636859346	Chick
81791	2268	SOX4_extended_+_+_(2932r)	SOX4_extended_+_+_(646g)	SOX4	TRUE	Z:8225365-8226258	FAM219A	0.0577110133743238	0.0462947099381376	0.0026717146244003	0.0026717146244003	3.05656052056277	1	0.360381010349059	1.10152636859346	1.10152636859346	Chick
81792	2269	SOX4_extended_+_+_(2932r)	SOX4_extended_+_+_(646g)	SOX4	TRUE	Z:8364947-8365861	FAM219A	0.0533904798357932	0.00245288656208697	0.00013096079053259	0.00013096079053259	3.05656052056277	1	0.360381010349059	1.10152636859346	1.10152636859346	Chick
81793	2270	SOX4_extended_+_+_(2932r)	SOX4_extended_+_+_(646g)	SOX4	TRUE	Z:8173262-8174163	FAM219A	0.148605489268973	0.0640141488395107	0.00951285390843233	0.00951285390843233	3.05656052056277	1	0.360381010349059	1.10152636859346	1.10152636859346	Chick
81794	2271	SOX4_extended_+_+_(2932r)	SOX4_extended_+_+_(646g)	SOX4	TRUE	1:174680492-174681322	FRY	0.010128480800258	0.0452644465326668	0.00045846007764041	0.00045846007764041	4.35623337009567	1	0.629714821811287	2.74318472041818	2.74318472041818	Chick
81795	2272	SOX4_extended_+_+_(2932r)	SOX4_extended_+_+_(646g)	SOX4	TRUE	1:174695062-174695777	FRY	0.0021223948236305	0.0392509272425074	8.33059648021953e-05	8.33059648021953e-05	4.35623337009567	1	0.629714821811287	2.74318472041818	2.74318472041818	Chick
81796	2273	SOX4_extended_+_+_(2932r)	SOX4_extended_+_+_(646g)	SOX4	TRUE	1:174719149-174719881	FRY	0.0088328179073924	0.0615620527774819	0.00054376640218877	0.00054376640218877	4.35623337009567	1	0.629714821811287	2.74318472041818	2.74318472041818	Chick
81797	2274	SOX4_extended_+_+_(2932r)	SOX4_extended_+_+_(646g)	SOX4	TRUE	1:174717172-174718057	FRY	0.0135352950177336	0.0147983816119354	0.00020030046090255	0.00020030046090255	4.35623337009567	1	0.629714821811287	2.74318472041818	2.74318472041818	Chick
81798	2275	SOX4_extended_+_+_(2932r)	SOX4_extended_+_+_(646g)	SOX4	TRUE	1:174703805-174704693	FRY	0.00880138941355979	0.0363325405096206	0.0003197768374091	0.0003197768374091	4.35623337009567	1	0.629714821811287	2.74318472041818	2.74318472041818	Chick
81799	2276	SOX4_extended_+_+_(2932r)	SOX4_extended_+_+_(646g)	SOX4	TRUE	1:174748860-174749779	FRY	0.00254904358942925	0.00236959425721788	6.04019905090961e-06	6.04019905090961e-06	4.35623337009567	1	0.629714821811287	2.74318472041818	2.74318472041818	Chick
81800	2277	SOX4_extended_+_+_(2932r)	SOX4_extended_+_+_(646g)	SOX4	TRUE	3:22403726-22404635	SYT14	0.0350343819978007	0.0674796483144736	0.00236410777612651	0.00236410777612651	2.23241042176332	1	0.303985149152946	0.678619615030314	0.678619615030314	Chick
81801	2278	SOX4_extended_+_+_(2932r)	SOX4_extended_+_+_(646g)	SOX4	TRUE	3:22628692-22629573	SYT14	0.00649502485087647	0.00709251731920165	4.60660762434865e-05	4.60660762434865e-05	2.23241042176332	1	0.303985149152946	0.678619615030314	0.678619615030314	Chick
81802	2279	SOX4_extended_+_+_(2932r)	SOX4_extended_+_+_(646g)	SOX4	TRUE	3:22362569-22363397	SYT14	0.00286657041026712	0.0115622663707966	3.31440506541521e-05	3.31440506541521e-05	2.23241042176332	1	0.303985149152946	0.678619615030314	0.678619615030314	Chick
81803	2280	SOX4_extended_+_+_(2932r)	SOX4_extended_+_+_(646g)	SOX4	TRUE	3:22378028-22378850	SYT14	0.00761883649573225	0.0313572774681276	0.00023890596998097	0.00023890596998097	2.23241042176332	1	0.303985149152946	0.678619615030314	0.678619615030314	Chick
81804	2281	SOX4_extended_+_+_(2932r)	SOX4_extended_+_+_(646g)	SOX4	TRUE	3:22396641-22397468	SYT14	0.0279966233104184	0.0461906549785957	0.00129318236789724	0.00129318236789724	2.23241042176332	1	0.303985149152946	0.678619615030314	0.678619615030314	Chick
81805	2282	SOX4_extended_+_+_(2932r)	SOX4_extended_+_+_(646g)	SOX4	TRUE	4:28926842-28927713	MAML3	0.0219821384456549	0.0625971469349177	0.00137601915022636	0.00137601915022636	1.66936078984868	1	0.314120598989009	0.524380611236033	0.524380611236033	Chick
81806	2283	SOX4_extended_+_+_(2932r)	SOX4_extended_+_+_(646g)	SOX4	TRUE	4:29052786-29053637	MAML3	0.00649319273915949	0.0449159647902851	0.00029164801644862	0.00029164801644862	1.66936078984868	1	0.314120598989009	0.524380611236033	0.524380611236033	Chick
81807	2284	SOX4_extended_+_+_(2932r)	SOX4_extended_+_+_(646g)	SOX4	TRUE	4:29017233-29018027	MAML3	0.0577842364820425	0.105324435059887	0.00608609206283803	0.00608609206283803	1.66936078984868	1	0.314120598989009	0.524380611236033	0.524380611236033	Chick
81808	2285	SOX4_extended_+_+_(2932r)	SOX4_extended_+_+_(646g)	SOX4	TRUE	4:29186639-29187406	MAML3	0.00223275460471868	0.0392244077511327	8.75784770237047e-05	8.75784770237047e-05	1.66936078984868	1	0.314120598989009	0.524380611236033	0.524380611236033	Chick
81809	2286	SOX4_extended_+_+_(2932r)	SOX4_extended_+_+_(646g)	SOX4	TRUE	4:29026337-29027155	MAML3	0.0182254320509513	0.0525847950641996	0.00095838060935577	0.00095838060935577	1.66936078984868	1	0.314120598989009	0.524380611236033	0.524380611236033	Chick
81810	2287	SOX4_extended_+_+_(2932r)	SOX4_extended_+_+_(646g)	SOX4	TRUE	4:29007117-29008007	MAML3	0.00201813687669155	0.0342556866533399	6.9132664471496e-05	6.9132664471496e-05	1.66936078984868	1	0.314120598989009	0.524380611236033	0.524380611236033	Chick
81811	2288	SOX4_extended_+_+_(2932r)	SOX4_extended_+_+_(646g)	SOX4	TRUE	4:29061760-29062739	MAML3	0.00715714586223003	0.0511840493643124	0.00036633170711996	0.00036633170711996	1.66936078984868	1	0.314120598989009	0.524380611236033	0.524380611236033	Chick
81812	2289	SOX4_extended_+_+_(2932r)	SOX4_extended_+_+_(646g)	SOX4	TRUE	2:83021022-83021817	RPRD1A	0.0579438895675455	0.0474801243732052	0.00275118308333432	0.00275118308333432	2.23406430668707	1	0.275298188055162	0.615033855629664	0.615033855629664	Chick
81813	2290	SOX4_extended_+_+_(2932r)	SOX4_extended_+_+_(646g)	SOX4	TRUE	2:83319473-83320356	RPRD1A	0.0466458460965958	0.0243989009952863	0.0011381073807522	0.0011381073807522	2.23406430668707	1	0.275298188055162	0.615033855629664	0.615033855629664	Chick
81814	2291	SOX4_extended_+_+_(2932r)	SOX4_extended_+_+_(646g)	SOX4	TRUE	2:83000327-83001211	RPRD1A	0.0472685169553422	0.031915886170468	0.00150861660659353	0.00150861660659353	2.23406430668707	1	0.275298188055162	0.615033855629664	0.615033855629664	Chick
81815	2292	SOX4_extended_+_+_(2932r)	SOX4_extended_+_+_(646g)	SOX4	TRUE	13:9919710-9920574	CLTB	0.00101717706439306	0.00768389195251181	7.81587865936943e-06	7.81587865936943e-06	1.71052521892504	1	0.423158360520218	0.723823047268807	0.723823047268807	Chick
81816	2293	SOX4_extended_+_+_(2932r)	SOX4_extended_+_+_(646g)	SOX4	TRUE	13:9928387-9929116	CLTB	0.00759542072197172	0.0384853596286115	0.00029231249801568	0.00029231249801568	1.71052521892504	1	0.423158360520218	0.723823047268807	0.723823047268807	Chick
81817	2294	SOX4_extended_+_+_(2932r)	SOX4_extended_+_+_(646g)	SOX4	TRUE	13:10152491-10153385	CLTB	0.00150568608507193	0.0143612209238817	2.16234905097326e-05	2.16234905097326e-05	1.71052521892504	1	0.423158360520218	0.723823047268807	0.723823047268807	Chick
81818	2295	SOX4_extended_+_+_(2932r)	SOX4_extended_+_+_(646g)	SOX4	TRUE	13:10149507-10150413	CLTB	0.00153109613606703	0.00211093164264979	3.23203928156273e-06	3.23203928156273e-06	1.71052521892504	1	0.423158360520218	0.723823047268807	0.723823047268807	Chick
81819	2296	SOX4_extended_+_+_(2932r)	SOX4_extended_+_+_(646g)	SOX4	TRUE	13:10091305-10092183	CLTB	0.00473520676217521	0.0442409545853477	0.00020949006731762	0.00020949006731762	1.71052521892504	1	0.423158360520218	0.723823047268807	0.723823047268807	Chick
81820	2297	SOX4_extended_+_+_(2932r)	SOX4_extended_+_+_(646g)	SOX4	TRUE	13:9889123-9890009	CLTB	0.0193826461741128	0.0717467667252336	0.00139064219357181	0.00139064219357181	1.71052521892504	1	0.423158360520218	0.723823047268807	0.723823047268807	Chick
81821	2298	SOX4_extended_+_+_(2932r)	SOX4_extended_+_+_(646g)	SOX4	TRUE	13:10107426-10108322	CLTB	0.0411453091294055	0.0667640600737833	0.00274702789047001	0.00274702789047001	1.71052521892504	1	0.423158360520218	0.723823047268807	0.723823047268807	Chick
81822	2299	SOX4_extended_+_+_(2932r)	SOX4_extended_+_+_(646g)	SOX4	TRUE	13:9910902-9911776	CLTB	0.00140344137902894	0.00919048066537387	1.28983008589511e-05	1.28983008589511e-05	1.71052521892504	1	0.423158360520218	0.723823047268807	0.723823047268807	Chick
81823	2300	SOX4_extended_+_+_(2932r)	SOX4_extended_+_+_(646g)	SOX4	TRUE	13:9965409-9966218	CLTB	0.0282567773574187	0.0626326683676408	0.00176979736536546	0.00176979736536546	1.71052521892504	1	0.423158360520218	0.723823047268807	0.723823047268807	Chick
81824	2301	SOX4_extended_+_+_(2932r)	SOX4_extended_+_+_(646g)	SOX4	TRUE	4:11784776-11785658	AMER1	0.0375392391289652	0.072278289483065	0.00271327199273734	0.00271327199273734	2.14813504854736	1	0.3486524009343	0.748952442207155	0.748952442207155	Chick
81825	2302	SOX4_extended_+_+_(2932r)	SOX4_extended_+_+_(646g)	SOX4	TRUE	4:11655155-11655977	AMER1	0.0149144035105482	0.0304169445175543	0.00045365058409276	0.00045365058409276	2.14813504854736	1	0.3486524009343	0.748952442207155	0.748952442207155	Chick
81826	2303	SOX4_extended_+_+_(2932r)	SOX4_extended_+_+_(646g)	SOX4	TRUE	4:11623769-11624541	AMER1	0.0268637803703374	0.033041889827384	0.00088763007134373	0.00088763007134373	2.14813504854736	1	0.3486524009343	0.748952442207155	0.748952442207155	Chick
81827	2304	SOX4_extended_+_+_(2932r)	SOX4_extended_+_+_(646g)	SOX4	TRUE	4:11731761-11732634	AMER1	0.0054615858358997	0.0156123701141756	8.52682994804055e-05	8.52682994804055e-05	2.14813504854736	1	0.3486524009343	0.748952442207155	0.748952442207155	Chick
81828	2305	SOX4_extended_+_+_(2932r)	SOX4_extended_+_+_(646g)	SOX4	TRUE	4:11549898-11550538	AMER1	0.00055905083894632	0.0202395275393449	1.13149248507481e-05	1.13149248507481e-05	2.14813504854736	1	0.3486524009343	0.748952442207155	0.748952442207155	Chick
81829	2306	SOX4_extended_+_+_(2932r)	SOX4_extended_+_+_(646g)	SOX4	TRUE	11:2108384-2109234	ZNRF1	0.0158730286504863	0.0282025148749838	0.00044765932662638	0.00044765932662638	2.52412573921419	1	0.261103643687384	0.659058427633937	0.659058427633937	Chick
81830	2307	SOX4_extended_+_+_(2932r)	SOX4_extended_+_+_(646g)	SOX4	TRUE	11:2041337-2042269	ZNRF1	0.0416459583402693	0.0427676851574416	0.00178110123437656	0.00178110123437656	2.52412573921419	1	0.261103643687384	0.659058427633937	0.659058427633937	Chick
81831	2308	SOX4_extended_+_+_(2932r)	SOX4_extended_+_+_(646g)	SOX4	TRUE	11:2086563-2087357	ZNRF1	0.00154665799243036	0.00665007436234931	1.02853906627839e-05	1.02853906627839e-05	2.52412573921419	1	0.261103643687384	0.659058427633937	0.659058427633937	Chick
81832	2309	SOX4_extended_+_+_(2932r)	SOX4_extended_+_+_(646g)	SOX4	TRUE	6:17022842-17023655	PPP3CB	0.0171188420983404	0.00559649135807355	9.58054518635877e-05	9.58054518635877e-05	2.92864519215848	1	0.295055212846708	0.864112030524807	0.864112030524807	Chick
81833	2310	SOX4_extended_+_+_(2932r)	SOX4_extended_+_+_(646g)	SOX4	TRUE	6:16959326-16959904	PPP3CB	0.108563251073135	0.0654011828190557	0.00710016503086513	0.00710016503086513	2.92864519215848	1	0.295055212846708	0.864112030524807	0.864112030524807	Chick
81834	2311	SOX4_extended_+_+_(2932r)	SOX4_extended_+_+_(646g)	SOX4	TRUE	6:17020032-17020913	PPP3CB	0.0240888905555482	0.0387833420168871	0.00093424768122318	0.00093424768122318	2.92864519215848	1	0.295055212846708	0.864112030524807	0.864112030524807	Chick
81835	2312	SOX4_extended_+_+_(2932r)	SOX4_extended_+_+_(646g)	SOX4	TRUE	6:17039580-17040461	PPP3CB	0.00947492178112753	0.0108718091949538	0.00010300954174153	0.00010300954174153	2.92864519215848	1	0.295055212846708	0.864112030524807	0.864112030524807	Chick
81836	2313	SOX4_extended_+_+_(2932r)	SOX4_extended_+_+_(646g)	SOX4	TRUE	6:16960026-16960743	PPP3CB	0.160855282088662	0.0873824724775106	0.0140559322599747	0.0140559322599747	2.92864519215848	1	0.295055212846708	0.864112030524807	0.864112030524807	Chick
81837	2314	SOX4_extended_+_+_(2932r)	SOX4_extended_+_+_(646g)	SOX4	TRUE	3:41876625-41877527	KIF25	0.0278956147154266	0.00465858058550658	0.00012995396913405	0.00012995396913405	1.24030067169139	1	0.278124056927228	0.344957454620375	0.344957454620375	Chick
81838	2315	SOX4_extended_+_+_(2932r)	SOX4_extended_+_+_(646g)	SOX4	TRUE	3:41799383-41800196	KIF25	0.0403579062784181	0.0159285935559681	0.00064284468587877	0.00064284468587877	1.24030067169139	1	0.278124056927228	0.344957454620375	0.344957454620375	Chick
81839	2316	SOX4_extended_+_+_(2932r)	SOX4_extended_+_+_(646g)	SOX4	TRUE	3:41832619-41833503	KIF25	0.00729919093707285	0.00445307051440574	3.25038119408968e-05	3.25038119408968e-05	1.24030067169139	1	0.278124056927228	0.344957454620375	0.344957454620375	Chick
81840	2317	SOX4_extended_+_+_(2932r)	SOX4_extended_+_+_(646g)	SOX4	TRUE	3:41607528-41608411	KIF25	0.0133652425487541	0.0171516064480723	0.00022923538027926	0.00022923538027926	1.24030067169139	1	0.278124056927228	0.344957454620375	0.344957454620375	Chick
81841	2318	SOX4_extended_+_+_(2932r)	SOX4_extended_+_+_(646g)	SOX4	TRUE	34:401028-401852	SCN8A	0.00041183902275823	0.0151466116926098	6.23796575758291e-06	6.23796575758291e-06	3.04033932776796	1	0.604155030129976	1.836836298173	1.836836298173	Chick
81842	2319	SOX4_extended_+_+_(2932r)	SOX4_extended_+_+_(646g)	SOX4	TRUE	34:181236-182150	SCN8A	0.0930619895077717	0.0820453092704299	0.00763529971048663	0.00763529971048663	3.04033932776796	1	0.604155030129976	1.836836298173	1.836836298173	Chick
81843	2320	SOX4_extended_+_+_(2932r)	SOX4_extended_+_+_(646g)	SOX4	TRUE	34:360751-361609	SCN8A	0.033357090693711	0.0527214890114133	0.0017586354904612	0.0017586354904612	3.04033932776796	1	0.604155030129976	1.836836298173	1.836836298173	Chick
81844	2321	SOX4_extended_+_+_(2932r)	SOX4_extended_+_+_(646g)	SOX4	TRUE	1:50752227-50753099	JOSD1	0.0200085417998993	0.0208702894654192	0.00041758405914483	0.00041758405914483	1.61475047875243	1	0.171652668880986	0.277176229254705	0.277176229254705	Chick
81845	2322	SOX4_extended_+_+_(2932r)	SOX4_extended_+_+_(646g)	SOX4	TRUE	1:50935835-50936608	JOSD1	0.00152383930615793	0.00701847072431812	1.06950215588347e-05	1.06950215588347e-05	1.61475047875243	1	0.171652668880986	0.277176229254705	0.277176229254705	Chick
81846	2323	SOX4_extended_+_+_(2932r)	SOX4_extended_+_+_(646g)	SOX4	TRUE	1:50877216-50878075	JOSD1	0.0072420721859566	0.0191205597297571	0.00013847247379879	0.00013847247379879	1.61475047875243	1	0.171652668880986	0.277176229254705	0.277176229254705	Chick
81847	2324	SOX4_extended_+_+_(2932r)	SOX4_extended_+_+_(646g)	SOX4	TRUE	1:50744640-50745543	JOSD1	0.00598993174157701	0.00665292920771082	3.98505918357319e-05	3.98505918357319e-05	1.61475047875243	1	0.171652668880986	0.277176229254705	0.277176229254705	Chick
81848	2325	SOX4_extended_+_+_(2932r)	SOX4_extended_+_+_(646g)	SOX4	TRUE	1:50773633-50774533	JOSD1	0.019606954034216	0.01814863450521	0.00035583944252743	0.00035583944252743	1.61475047875243	1	0.171652668880986	0.277176229254705	0.277176229254705	Chick
81849	2326	SOX4_extended_+_+_(2932r)	SOX4_extended_+_+_(646g)	SOX4	TRUE	1:50800416-50801212	JOSD1	0.0192007012866876	0.0139307097736411	0.00026747939707522	0.00026747939707522	1.61475047875243	1	0.171652668880986	0.277176229254705	0.277176229254705	Chick
81850	2327	SOX4_extended_+_+_(2932r)	SOX4_extended_+_+_(646g)	SOX4	TRUE	1:50770175-50771085	JOSD1	0.00886380081751123	0.0144588906356667	0.00012816072663672	0.00012816072663672	1.61475047875243	1	0.171652668880986	0.277176229254705	0.277176229254705	Chick
81851	2328	SOX4_extended_+_+_(2932r)	SOX4_extended_+_+_(646g)	SOX4	TRUE	5:42490882-42491796	KCNK10	0.00745198711872454	0.0683687733483862	0.00050948321831517	0.00050948321831517	1.34382243051235	1	0.344466154598809	0.462901345102215	0.462901345102215	Chick
81852	2329	SOX4_extended_+_+_(2932r)	SOX4_extended_+_+_(646g)	SOX4	TRUE	5:42528154-42529063	KCNK10	0.00682186639212294	0.0127219350678239	8.67873412819584e-05	8.67873412819584e-05	1.34382243051235	1	0.344466154598809	0.462901345102215	0.462901345102215	Chick
81853	2330	SOX4_extended_+_+_(2932r)	SOX4_extended_+_+_(646g)	SOX4	TRUE	5:42348479-42349422	KCNK10	0.0209499466694089	0.068742365028214	0.00144014888127012	0.00144014888127012	1.34382243051235	1	0.344466154598809	0.462901345102215	0.462901345102215	Chick
81854	2331	SOX4_extended_+_+_(2932r)	SOX4_extended_+_+_(646g)	SOX4	TRUE	5:42350502-42351288	KCNK10	0.00394385835218329	0.0196508373719453	7.7500119096742e-05	7.7500119096742e-05	1.34382243051235	1	0.344466154598809	0.462901345102215	0.462901345102215	Chick
81855	2332	SOX4_extended_+_+_(2932r)	SOX4_extended_+_+_(646g)	SOX4	TRUE	5:42472658-42473555	KCNK10	0.338940249874111	0.254147558611199	0.0861408370205752	0.0861408370205752	1.34382243051235	1	0.344466154598809	0.462901345102215	0.462901345102215	Chick
81856	2333	SOX4_extended_+_+_(2932r)	SOX4_extended_+_+_(646g)	SOX4	TRUE	5:42463552-42464434	KCNK10	0.0185871919198505	0.0838200713923507	0.00155797975370519	0.00155797975370519	1.34382243051235	1	0.344466154598809	0.462901345102215	0.462901345102215	Chick
81857	2334	SOX4_extended_+_+_(2932r)	SOX4_extended_+_+_(646g)	SOX4	TRUE	5:42548233-42548965	KCNK10	0.169057437094649	0.134342123193883	0.0227115350410115	0.0227115350410115	1.34382243051235	1	0.344466154598809	0.462901345102215	0.462901345102215	Chick
81858	2335	SOX4_extended_+_+_(2932r)	SOX4_extended_+_+_(646g)	SOX4	TRUE	5:42469281-42470179	KCNK10	0.0257579086255933	0.0933395541991729	0.0024042317082159	0.0024042317082159	1.34382243051235	1	0.344466154598809	0.462901345102215	0.462901345102215	Chick
81859	2336	SOX4_extended_+_+_(2932r)	SOX4_extended_+_+_(646g)	SOX4	TRUE	5:42641585-42642297	KCNK10	0.0162217981841468	0.0030679606787173	4.97678389670502e-05	4.97678389670502e-05	1.34382243051235	1	0.344466154598809	0.462901345102215	0.462901345102215	Chick
81860	2337	SOX4_extended_+_+_(2932r)	SOX4_extended_+_+_(646g)	SOX4	TRUE	21:468731-469588	PLEKHG5	0.0411271019743809	0.0206677905792776	0.00085000633073909	0.00085000633073909	1.74184013462045	1	0.170295168402314	0.2966269590551	0.2966269590551	Chick
81861	2338	SOX4_extended_+_+_(2932r)	SOX4_extended_+_+_(646g)	SOX4	TRUE	21:457009-457943	PLEKHG5	0.100913584631721	0.0334426100821986	0.00337481366283559	0.00337481366283559	1.74184013462045	1	0.170295168402314	0.2966269590551	0.2966269590551	Chick
81862	2339	SOX4_extended_+_+_(2932r)	SOX4_extended_+_+_(646g)	SOX4	TRUE	21:724699-725583	PLEKHG5	0.00435074557805518	0.0111139148054991	4.83538156949074e-05	4.83538156949074e-05	1.74184013462045	1	0.170295168402314	0.2966269590551	0.2966269590551	Chick
81863	2340	SOX4_extended_+_+_(2932r)	SOX4_extended_+_+_(646g)	SOX4	TRUE	21:499198-500056	PLEKHG5	0.00907126704509352	0.0153169782191193	0.00013894439974951	0.00013894439974951	1.74184013462045	1	0.170295168402314	0.2966269590551	0.2966269590551	Chick
81864	2341	SOX4_extended_+_+_(2932r)	SOX4_extended_+_+_(646g)	SOX4	TRUE	13:12795140-12796099	DCTN4	0.0733500021592291	0.0332248468453729	0.00243704258784816	0.00243704258784816	1.40780923798712	1	0.13200241318724	0.18583421672159	0.18583421672159	Chick
81865	2342	SOX4_extended_+_+_(2932r)	SOX4_extended_+_+_(646g)	SOX4	TRUE	13:12775762-12776635	DCTN4	0.00886777845891752	0.00962733488951699	8.5373072950044e-05	8.5373072950044e-05	1.40780923798712	1	0.13200241318724	0.18583421672159	0.18583421672159	Chick
81866	2343	SOX4_extended_+_+_(2932r)	SOX4_extended_+_+_(646g)	SOX4	TRUE	13:12758584-12759069	DCTN4	0.0231970976544129	0.0238572413113177	0.00055341875646352	0.00055341875646352	1.40780923798712	1	0.13200241318724	0.18583421672159	0.18583421672159	Chick
81867	2344	SOX4_extended_+_+_(2932r)	SOX4_extended_+_+_(646g)	SOX4	TRUE	19:4606800-4607530	SRRM3	0.00986681599259589	0.0852456811552567	0.00084110345012241	0.00084110345012241	1.18759031946842	1	0.658518483186205	0.782050175822964	0.782050175822964	Chick
81868	2345	SOX4_extended_+_+_(2932r)	SOX4_extended_+_+_(646g)	SOX4	TRUE	19:4876343-4877016	SRRM3	0.00505296215801842	0.0327847673502669	0.00016566018878033	0.00016566018878033	1.18759031946842	1	0.658518483186205	0.782050175822964	0.782050175822964	Chick
81869	2346	SOX4_extended_+_+_(2932r)	SOX4_extended_+_+_(646g)	SOX4	TRUE	19:4769946-4770340	SRRM3	0.0181063874078779	0.114967844574222	0.00208165233330955	0.00208165233330955	1.18759031946842	1	0.658518483186205	0.782050175822964	0.782050175822964	Chick
81870	2347	SOX4_extended_+_+_(2932r)	SOX4_extended_+_+_(646g)	SOX4	TRUE	7:34607339-34608149	MMADHC	0.0736524418052515	0.0590192930309581	0.00434691504534972	0.00434691504534972	1.75464328421391	1	0.153042215961404	0.268534496437892	0.268534496437892	Chick
81871	2348	SOX4_extended_+_+_(2932r)	SOX4_extended_+_+_(646g)	SOX4	TRUE	7:34648798-34649673	MMADHC	0.00631511625512552	0.0229656964684033	0.00014503104307789	0.00014503104307789	1.75464328421391	1	0.153042215961404	0.268534496437892	0.268534496437892	Chick
81872	2349	SOX4_extended_+_+_(2932r)	SOX4_extended_+_+_(646g)	SOX4	TRUE	7:34585703-34586342	MMADHC	0.0115991852945234	0.00890710206975246	0.00010331512734429	0.00010331512734429	1.75464328421391	1	0.153042215961404	0.268534496437892	0.268534496437892	Chick
81873	2350	SOX4_extended_+_+_(2932r)	SOX4_extended_+_+_(646g)	SOX4	TRUE	7:34409514-34410444	MMADHC	0.00505185764775059	0.0176127754408674	8.897723430906e-05	8.897723430906e-05	1.75464328421391	1	0.153042215961404	0.268534496437892	0.268534496437892	Chick
81874	2351	SOX4_extended_+_+_(2932r)	SOX4_extended_+_+_(646g)	SOX4	TRUE	7:34667570-34668506	MMADHC	0.0130259931230228	0.0185922036762918	0.00024218191722921	0.00024218191722921	1.75464328421391	1	0.153042215961404	0.268534496437892	0.268534496437892	Chick
81875	2352	SOX4_extended_+_+_(2932r)	SOX4_extended_+_+_(646g)	SOX4	TRUE	1:49200124-49200990	TCF20	0.0201450829684346	0.0309433518127574	0.00062335638958945	0.00062335638958945	2.40171568483306	1	0.261634509350231	0.628371704800053	0.628371704800053	Chick
81876	2353	SOX4_extended_+_+_(2932r)	SOX4_extended_+_+_(646g)	SOX4	TRUE	1:49379134-49379972	TCF20	0.00343065013885963	0.00370330231143831	1.27047345889751e-05	1.27047345889751e-05	2.40171568483306	1	0.261634509350231	0.628371704800053	0.628371704800053	Chick
81877	2354	SOX4_extended_+_+_(2932r)	SOX4_extended_+_+_(646g)	SOX4	TRUE	1:49490843-49491745	TCF20	0.0679887443283664	0.0520113850656792	0.00353618876139467	0.00353618876139467	2.40171568483306	1	0.261634509350231	0.628371704800053	0.628371704800053	Chick
81878	2355	SOX4_extended_+_+_(2932r)	SOX4_extended_+_+_(646g)	SOX4	TRUE	4:33408560-33409407	FBXW7	0.00790074286489177	0.0308024641759329	0.00024336234905908	0.00024336234905908	4.16083341436741	1	0.360133895461531	1.49845714588264	1.49845714588264	Chick
81879	2356	SOX4_extended_+_+_(2932r)	SOX4_extended_+_+_(646g)	SOX4	TRUE	4:33378833-33379666	FBXW7	0.0119470862338155	0.0129973206218725	0.00015528011027805	0.00015528011027805	4.16083341436741	1	0.360133895461531	1.49845714588264	1.49845714588264	Chick
81880	2357	SOX4_extended_+_+_(2932r)	SOX4_extended_+_+_(646g)	SOX4	TRUE	4:33213815-33214550	FBXW7	0.00670696280741365	0.0298750989554153	0.00020037117756177	0.00020037117756177	4.16083341436741	1	0.360133895461531	1.49845714588264	1.49845714588264	Chick
81881	2358	SOX4_extended_+_+_(2932r)	SOX4_extended_+_+_(646g)	SOX4	TRUE	4:33413296-33414084	FBXW7	0.00367285679957189	0.00832271275011159	3.05681321151311e-05	3.05681321151311e-05	4.16083341436741	1	0.360133895461531	1.49845714588264	1.49845714588264	Chick
81882	2359	SOX4_extended_+_+_(2932r)	SOX4_extended_+_+_(646g)	SOX4	TRUE	4:33390454-33391345	FBXW7	0.00568672008102797	0.0185151848863558	0.00010529067369718	0.00010529067369718	4.16083341436741	1	0.360133895461531	1.49845714588264	1.49845714588264	Chick
81883	2360	SOX4_extended_+_+_(2932r)	SOX4_extended_+_+_(646g)	SOX4	TRUE	4:33292796-33293468	FBXW7	0.00932179651148708	0.0100239210306556	9.34409520949872e-05	9.34409520949872e-05	4.16083341436741	1	0.360133895461531	1.49845714588264	1.49845714588264	Chick
81884	2361	SOX4_extended_+_+_(2932r)	SOX4_extended_+_+_(646g)	SOX4	TRUE	4:33331671-33332577	FBXW7	0.0047141800285995	0.00165554006015451	7.80451388812684e-06	7.80451388812684e-06	4.16083341436741	1	0.360133895461531	1.49845714588264	1.49845714588264	Chick
81885	2362	SOX4_extended_+_+_(2932r)	SOX4_extended_+_+_(646g)	SOX4	TRUE	4:33255877-33256615	FBXW7	0.00135415385473025	0.0046715286499301	6.32596852878567e-06	6.32596852878567e-06	4.16083341436741	1	0.360133895461531	1.49845714588264	1.49845714588264	Chick
81886	2363	SOX4_extended_+_+_(2932r)	SOX4_extended_+_+_(646g)	SOX4	TRUE	4:33154455-33155330	FBXW7	0.0256481750812775	0.0344935540998798	0.00088469671472923	0.00088469671472923	4.16083341436741	1	0.360133895461531	1.49845714588264	1.49845714588264	Chick
81887	2364	SOX4_extended_+_+_(2932r)	SOX4_extended_+_+_(646g)	SOX4	TRUE	4:33175938-33176818	FBXW7	0.00700405044297523	0.019083036243578	0.00013365854845514	0.00013365854845514	4.16083341436741	1	0.360133895461531	1.49845714588264	1.49845714588264	Chick
81888	2365	SOX4_extended_+_+_(2932r)	SOX4_extended_+_+_(646g)	SOX4	TRUE	4:10770071-10770993	GABRA3	0.0035182989298099	0.0218368792047585	7.682866873649e-05	7.682866873649e-05	1.29769102519798	1	0.30354653534368	0.393909614645434	0.393909614645434	Chick
81889	2366	SOX4_extended_+_+_(2932r)	SOX4_extended_+_+_(646g)	SOX4	TRUE	4:10639291-10640153	GABRA3	0.0275903076845071	0.0731700259093215	0.00201878352812153	0.00201878352812153	1.29769102519798	1	0.30354653534368	0.393909614645434	0.393909614645434	Chick
81890	2367	SOX4_extended_+_+_(2932r)	SOX4_extended_+_+_(646g)	SOX4	TRUE	4:10771369-10772128	GABRA3	0.00864965857613311	0.0316055343512071	0.00027337708125418	0.00027337708125418	1.29769102519798	1	0.30354653534368	0.393909614645434	0.393909614645434	Chick
81891	2368	SOX4_extended_+_+_(2932r)	SOX4_extended_+_+_(646g)	SOX4	TRUE	4:10737360-10738106	GABRA3	0.0235936829808078	0.0369440704226821	0.00087164668557339	0.00087164668557339	1.29769102519798	1	0.30354653534368	0.393909614645434	0.393909614645434	Chick
81892	2369	SOX4_extended_+_+_(2932r)	SOX4_extended_+_+_(646g)	SOX4	TRUE	4:10573318-10574217	GABRA3	0.0148325800209086	0.0386164307098396	0.00057278129862556	0.00057278129862556	1.29769102519798	1	0.30354653534368	0.393909614645434	0.393909614645434	Chick
81893	2370	SOX4_extended_+_+_(2932r)	SOX4_extended_+_+_(646g)	SOX4	TRUE	4:10581823-10582720	GABRA3	0.00221786746162505	0.0306759308090715	6.80351487965014e-05	6.80351487965014e-05	1.29769102519798	1	0.30354653534368	0.393909614645434	0.393909614645434	Chick
81894	2371	SOX4_extended_+_+_(2932r)	SOX4_extended_+_+_(646g)	SOX4	TRUE	4:10534683-10535606	GABRA3	0.00161772947403315	0.00922676234118983	1.49264053892419e-05	1.49264053892419e-05	1.29769102519798	1	0.30354653534368	0.393909614645434	0.393909614645434	Chick
81895	2372	SOX4_extended_+_+_(2932r)	SOX4_extended_+_+_(646g)	SOX4	TRUE	4:10611970-10612886	GABRA3	0.0024098625240407	0.00562260236657892	1.35496987308011e-05	1.35496987308011e-05	1.29769102519798	1	0.30354653534368	0.393909614645434	0.393909614645434	Chick
81896	2373	SOX4_extended_+_+_(2932r)	SOX4_extended_+_+_(646g)	SOX4	TRUE	4:10531851-10532706	GABRA3	0.041178310723928	0.0540618942207408	0.00222617747854579	0.00222617747854579	1.29769102519798	1	0.30354653534368	0.393909614645434	0.393909614645434	Chick
81897	2374	SOX4_extended_+_+_(2932r)	SOX4_extended_+_+_(646g)	SOX4	TRUE	24:4206059-4206942	MCAM	0.0078143401919693	0.0376443432183195	0.0002941657042112	0.0002941657042112	1.11659399772621	1	0.298719977431288	0.333548933800686	0.333548933800686	Chick
81898	2375	SOX4_extended_+_+_(2932r)	SOX4_extended_+_+_(646g)	SOX4	TRUE	24:4250799-4251753	MCAM	0.0122058819316679	0.0311106409762526	0.00037973281057464	0.00037973281057464	1.11659399772621	1	0.298719977431288	0.333548933800686	0.333548933800686	Chick
81899	2376	SOX4_extended_+_+_(2932r)	SOX4_extended_+_+_(646g)	SOX4	TRUE	24:4245460-4246345	MCAM	0.00115462320784098	0.00879193743549629	1.015137500491e-05	1.015137500491e-05	1.11659399772621	1	0.298719977431288	0.333548933800686	0.333548933800686	Chick
81900	2377	SOX4_extended_+_+_(2932r)	SOX4_extended_+_+_(646g)	SOX4	TRUE	24:4359105-4359956	MCAM	0.00233119225760674	0.0100523234130846	2.3433898511542e-05	2.3433898511542e-05	1.11659399772621	1	0.298719977431288	0.333548933800686	0.333548933800686	Chick
81901	2378	SOX4_extended_+_+_(2932r)	SOX4_extended_+_+_(646g)	SOX4	TRUE	24:4263170-4263767	MCAM	0.0429141360962436	0.0742244622767205	0.00318527867581368	0.00318527867581368	1.11659399772621	1	0.298719977431288	0.333548933800686	0.333548933800686	Chick
81902	2379	SOX4_extended_+_+_(2932r)	SOX4_extended_+_+_(646g)	SOX4	TRUE	24:4223580-4224323	MCAM	0.00335402822191897	0.0300055856668099	0.00010063958114168	0.00010063958114168	1.11659399772621	1	0.298719977431288	0.333548933800686	0.333548933800686	Chick
81903	2380	SOX4_extended_+_+_(2932r)	SOX4_extended_+_+_(646g)	SOX4	TRUE	24:4263878-4264532	MCAM	0.0450345548675251	0.08509029223911	0.00383200343453594	0.00383200343453594	1.11659399772621	1	0.298719977431288	0.333548933800686	0.333548933800686	Chick
81904	2381	SOX4_extended_+_+_(2932r)	SOX4_extended_+_+_(646g)	SOX4	TRUE	1:4072136-4073041	PFKFB3	0.0373309619094659	0.0663625778481471	0.00247737886586314	0.00247737886586314	1.23591448798652	1	0.150450840801877	0.185944373876793	0.185944373876793	Chick
81905	2382	SOX4_extended_+_+_(2932r)	SOX4_extended_+_+_(646g)	SOX4	TRUE	1:4195918-4196810	PFKFB3	0.0164112032686716	0.0314012587292701	0.0005153324398982	0.0005153324398982	1.23591448798652	1	0.150450840801877	0.185944373876793	0.185944373876793	Chick
81906	2383	SOX4_extended_+_+_(2932r)	SOX4_extended_+_+_(646g)	SOX4	TRUE	1:4272972-4273822	PFKFB3	0.022933568865737	0.0340767301043485	0.0007815010365672	0.0007815010365672	1.23591448798652	1	0.150450840801877	0.185944373876793	0.185944373876793	Chick
81907	2384	SOX4_extended_+_+_(2932r)	SOX4_extended_+_+_(646g)	SOX4	TRUE	1:4099194-4100107	PFKFB3	0.011984498586364	0.0198080062066312	0.00023738902238206	0.00023738902238206	1.23591448798652	1	0.150450840801877	0.185944373876793	0.185944373876793	Chick
81908	2385	SOX4_extended_+_+_(2932r)	SOX4_extended_+_+_(646g)	SOX4	TRUE	1:4040154-4041071	PFKFB3	0.00522111071803153	0.0134944317390658	7.04559221865813e-05	7.04559221865813e-05	1.23591448798652	1	0.150450840801877	0.185944373876793	0.185944373876793	Chick
81909	2386	SOX4_extended_+_+_(2932r)	SOX4_extended_+_+_(646g)	SOX4	TRUE	1:4189713-4190597	PFKFB3	0.00801149162206873	0.00307954066412267	2.46717142304388e-05	2.46717142304388e-05	1.23591448798652	1	0.150450840801877	0.185944373876793	0.185944373876793	Chick
81910	2387	SOX4_extended_+_+_(2932r)	SOX4_extended_+_+_(646g)	SOX4	TRUE	1:4252834-4253700	PFKFB3	0.00609107221601676	0.0082639131875868	5.03360920124845e-05	5.03360920124845e-05	1.23591448798652	1	0.150450840801877	0.185944373876793	0.185944373876793	Chick
81911	2388	SOX4_extended_+_+_(2932r)	SOX4_extended_+_+_(646g)	SOX4	TRUE	7:13394631-13395550	IDH1	0.019401909328984	0.00109096952954251	2.11668918928682e-05	2.11668918928682e-05	1.00406003677381	1	0.339084688798062	0.340461385104017	0.340461385104017	Chick
81912	2389	SOX4_extended_+_+_(2932r)	SOX4_extended_+_+_(646g)	SOX4	TRUE	7:13365568-13366221	IDH1	0.00281792654531947	0.00413508839337458	1.16523753509327e-05	1.16523753509327e-05	1.00406003677381	1	0.339084688798062	0.340461385104017	0.340461385104017	Chick
81913	2390	SOX4_extended_+_+_(2932r)	SOX4_extended_+_+_(646g)	SOX4	TRUE	2:114843444-114844027	VXN	0.00314126555600204	0.110493563765505	0.00034708962601649	0.00034708962601649	1.55298727948645	1	0.553368115634442	0.859373644453677	0.859373644453677	Chick
81914	2391	SOX4_extended_+_+_(2932r)	SOX4_extended_+_+_(646g)	SOX4	TRUE	2:114806269-114807213	VXN	0.0853664144922179	0.172491213478204	0.014724956426046	0.014724956426046	1.55298727948645	1	0.553368115634442	0.859373644453677	0.859373644453677	Chick
81915	2392	SOX4_extended_+_+_(2932r)	SOX4_extended_+_+_(646g)	SOX4	TRUE	2:114814917-114815767	VXN	0.0167891720587025	0.0708617925061596	0.00118971082677398	0.00118971082677398	1.55298727948645	1	0.553368115634442	0.859373644453677	0.859373644453677	Chick
81916	2393	SOX4_extended_+_+_(2932r)	SOX4_extended_+_+_(646g)	SOX4	TRUE	2:114764486-114765235	VXN	0.0083616807939064	0.0565309489068936	0.00047269374973607	0.00047269374973607	1.55298727948645	1	0.553368115634442	0.859373644453677	0.859373644453677	Chick
81917	2394	SOX4_extended_+_+_(2932r)	SOX4_extended_+_+_(646g)	SOX4	TRUE	2:114674856-114675786	VXN	0.00420587716250503	0.0339017437790143	0.00014258656992925	0.00014258656992925	1.55298727948645	1	0.553368115634442	0.859373644453677	0.859373644453677	Chick
81918	2395	SOX4_extended_+_+_(2932r)	SOX4_extended_+_+_(646g)	SOX4	TRUE	2:114801632-114802449	VXN	0.00718248714593685	0.120872879473188	0.00086816790310855	0.00086816790310855	1.55298727948645	1	0.553368115634442	0.859373644453677	0.859373644453677	Chick
81919	2396	SOX4_extended_+_+_(2932r)	SOX4_extended_+_+_(646g)	SOX4	TRUE	2:114844135-114844712	VXN	0.00289997447314174	0.114126532153562	0.00033096402995352	0.00033096402995352	1.55298727948645	1	0.553368115634442	0.859373644453677	0.859373644453677	Chick
81920	2397	SOX4_extended_+_+_(2932r)	SOX4_extended_+_+_(646g)	SOX4	TRUE	6:29262345-29263338	GFRA1	0.00154116335957074	0.015930058230134	2.45508220601109e-05	2.45508220601109e-05	6.52486684722458	1	0.631487085456685	4.1203691483468	4.1203691483468	Chick
81921	2398	SOX4_extended_+_+_(2932r)	SOX4_extended_+_+_(646g)	SOX4	TRUE	6:29376006-29376896	GFRA1	0.0019989173617341	0.0275841259902914	5.51383883502543e-05	5.51383883502543e-05	6.52486684722458	1	0.631487085456685	4.1203691483468	4.1203691483468	Chick
81922	2399	SOX4_extended_+_+_(2932r)	SOX4_extended_+_+_(646g)	SOX4	TRUE	6:29456207-29457083	GFRA1	0.00788547490184641	0.0287399553791924	0.0002266281968228	0.0002266281968228	6.52486684722458	1	0.631487085456685	4.1203691483468	4.1203691483468	Chick
81923	2400	SOX4_extended_+_+_(2932r)	SOX4_extended_+_+_(646g)	SOX4	TRUE	6:29284453-29285367	GFRA1	0.00187476969706969	0.0224342528853435	4.20590574858404e-05	4.20590574858404e-05	6.52486684722458	1	0.631487085456685	4.1203691483468	4.1203691483468	Chick
81924	2401	SOX4_extended_+_+_(2932r)	SOX4_extended_+_+_(646g)	SOX4	TRUE	6:29514602-29515506	GFRA1	0.00768954092911694	0.0605459035745798	0.00046557020362709	0.00046557020362709	6.52486684722458	1	0.631487085456685	4.1203691483468	4.1203691483468	Chick
81925	2402	SOX4_extended_+_+_(2932r)	SOX4_extended_+_+_(646g)	SOX4	TRUE	18:9540195-9541067	SSTR2	0.0350945080287287	0.115852219812436	0.00406577665835356	0.00406577665835356	2.61784675099997	1	0.391217822653916	1.02414830596784	1.02414830596784	Chick
81926	2403	SOX4_extended_+_+_(2932r)	SOX4_extended_+_+_(646g)	SOX4	TRUE	18:9588020-9588797	SSTR2	0.00574033205686029	0.008212141792606	4.71404207875784e-05	4.71404207875784e-05	2.61784675099997	1	0.391217822653916	1.02414830596784	1.02414830596784	Chick
81927	2404	SOX4_extended_+_+_(2932r)	SOX4_extended_+_+_(646g)	SOX4	TRUE	18:9566477-9567229	SSTR2	0.001018333497202	0.0446308442618353	4.54490837202328e-05	4.54490837202328e-05	2.61784675099997	1	0.391217822653916	1.02414830596784	1.02414830596784	Chick
81928	2405	SOX4_extended_+_+_(2932r)	SOX4_extended_+_+_(646g)	SOX4	TRUE	18:9547690-9548597	SSTR2	0.0191530840214881	0.0956548301093718	0.00183208499814597	0.00183208499814597	2.61784675099997	1	0.391217822653916	1.02414830596784	1.02414830596784	Chick
81929	2406	SOX4_extended_+_+_(2932r)	SOX4_extended_+_+_(646g)	SOX4	TRUE	18:9635421-9636306	SSTR2	0.0176943325676587	0.0758470388600648	0.00134206272986211	0.00134206272986211	2.61784675099997	1	0.391217822653916	1.02414830596784	1.02414830596784	Chick
81930	2407	SOX4_extended_+_+_(2932r)	SOX4_extended_+_+_(646g)	SOX4	TRUE	18:9600072-9600923	SSTR2	0.0467679368030631	0.136065809173697	0.00636351716449308	0.00636351716449308	2.61784675099997	1	0.391217822653916	1.02414830596784	1.02414830596784	Chick
81931	2408	SOX4_extended_+_+_(2932r)	SOX4_extended_+_+_(646g)	SOX4	TRUE	18:9648364-9649290	SSTR2	0.00154549509364376	0.0165173340234316	2.55274586932888e-05	2.55274586932888e-05	2.61784675099997	1	0.391217822653916	1.02414830596784	1.02414830596784	Chick
81932	2409	SOX4_extended_+_+_(2932r)	SOX4_extended_+_+_(646g)	SOX4	TRUE	18:9452071-9452973	SSTR2	0.00048020681352967	0.0362889338675916	1.74261932989452e-05	1.74261932989452e-05	2.61784675099997	1	0.391217822653916	1.02414830596784	1.02414830596784	Chick
81933	2410	SOX4_extended_+_+_(2932r)	SOX4_extended_+_+_(646g)	SOX4	TRUE	18:9601028-9601848	SSTR2	0.201854074518764	0.258651364918407	0.0522098318886202	0.0522098318886202	2.61784675099997	1	0.391217822653916	1.02414830596784	1.02414830596784	Chick
81934	2411	SOX4_extended_+_+_(2932r)	SOX4_extended_+_+_(646g)	SOX4	TRUE	18:9722575-9723119	SSTR2	0.00079456048139184	0.0247049384154995	1.96295677601753e-05	1.96295677601753e-05	2.61784675099997	1	0.391217822653916	1.02414830596784	1.02414830596784	Chick
81935	2412	SOX4_extended_+_+_(2932r)	SOX4_extended_+_+_(646g)	SOX4	TRUE	18:9550961-9551793	SSTR2	0.123341684478987	0.174249458506208	0.0214922217317071	0.0214922217317071	2.61784675099997	1	0.391217822653916	1.02414830596784	1.02414830596784	Chick
81936	2413	SOX4_extended_+_+_(2932r)	SOX4_extended_+_+_(646g)	SOX4	TRUE	18:9529636-9530568	SSTR2	0.00013770895799376	0.00447543577218715	6.16307596755928e-07	6.16307596755928e-07	2.61784675099997	1	0.391217822653916	1.02414830596784	1.02414830596784	Chick
81937	2414	SOX4_extended_+_+_(2932r)	SOX4_extended_+_+_(646g)	SOX4	TRUE	3:40531347-40532281	DLL1	0.00076308151925412	0.013039405514291	9.95012937001584e-06	9.95012937001584e-06	2.87436684739748	1	0.433425427988654	1.24582368102965	1.24582368102965	Chick
81938	2415	SOX4_extended_+_+_(2932r)	SOX4_extended_+_+_(646g)	SOX4	TRUE	3:40645536-40646443	DLL1	0.0265404606897374	0.067927309030835	0.00180282207509252	0.00180282207509252	2.87436684739748	1	0.433425427988654	1.24582368102965	1.24582368102965	Chick
81939	2416	SOX4_extended_+_+_(2932r)	SOX4_extended_+_+_(646g)	SOX4	TRUE	3:40417445-40418270	DLL1	0.0148069264671009	0.0687259369136804	0.00101761989426348	0.00101761989426348	2.87436684739748	1	0.433425427988654	1.24582368102965	1.24582368102965	Chick
81940	2417	SOX4_extended_+_+_(2932r)	SOX4_extended_+_+_(646g)	SOX4	TRUE	3:40558231-40559142	DLL1	0.00453422513178905	0.105856248994814	0.0004799760645492	0.0004799760645492	2.87436684739748	1	0.433425427988654	1.24582368102965	1.24582368102965	Chick
81941	2418	SOX4_extended_+_+_(2932r)	SOX4_extended_+_+_(646g)	SOX4	TRUE	3:40554231-40555123	DLL1	0.120133518903493	0.166640391731776	0.0200190966501949	0.0200190966501949	2.87436684739748	1	0.433425427988654	1.24582368102965	1.24582368102965	Chick
81942	2419	SOX4_extended_+_+_(2932r)	SOX4_extended_+_+_(646g)	SOX4	TRUE	3:40522843-40523733	DLL1	0.136444352805134	0.161561578900371	0.0220441650712367	0.0220441650712367	2.87436684739748	1	0.433425427988654	1.24582368102965	1.24582368102965	Chick
81943	2420	SOX4_extended_+_+_(2932r)	SOX4_extended_+_+_(646g)	SOX4	TRUE	3:40453289-40454177	DLL1	0.0164951363196303	0.0504759953141029	0.00083260842357514	0.00083260842357514	2.87436684739748	1	0.433425427988654	1.24582368102965	1.24582368102965	Chick
81944	2421	SOX4_extended_+_+_(2932r)	SOX4_extended_+_+_(646g)	SOX4	TRUE	3:40413222-40414137	DLL1	0.00745610698238645	0.0408710768542134	0.00030473912151035	0.00030473912151035	2.87436684739748	1	0.433425427988654	1.24582368102965	1.24582368102965	Chick
81945	2422	SOX4_extended_+_+_(2932r)	SOX4_extended_+_+_(646g)	SOX4	TRUE	3:40566634-40567523	DLL1	0.0566067010254128	0.130907210640836	0.00741022533481651	0.00741022533481651	2.87436684739748	1	0.433425427988654	1.24582368102965	1.24582368102965	Chick
81946	2423	SOX4_extended_+_+_(2932r)	SOX4_extended_+_+_(646g)	SOX4	TRUE	1:179016519-179017409	ZMYM2	0.117889279424611	0.0601846939271694	0.00709513019946475	0.00709513019946475	3.06629110945778	1	0.29240601299585	0.896601958001171	0.896601958001171	Chick
81947	2424	SOX4_extended_+_+_(2932r)	SOX4_extended_+_+_(646g)	SOX4	TRUE	2:30724317-30725154	KLHL7	0.135573240441489	0.0649797704948911	0.00880951804913661	0.00880951804913661	4.16870775023412	1	0.335315862819787	1.39783383611329	1.39783383611329	Chick
81948	2425	SOX4_extended_+_+_(2932r)	SOX4_extended_+_+_(646g)	SOX4	TRUE	2:30715496-30716442	KLHL7	0.0278896913225296	0.0306393246523093	0.00085452130688367	0.00085452130688367	4.16870775023412	1	0.335315862819787	1.39783383611329	1.39783383611329	Chick
81949	2426	SOX4_extended_+_+_(2932r)	SOX4_extended_+_+_(646g)	SOX4	TRUE	2:30719718-30720665	KLHL7	0.0513719179117499	0.0276562077053355	0.0014207524319888	0.0014207524319888	4.16870775023412	1	0.335315862819787	1.39783383611329	1.39783383611329	Chick
81950	2427	SOX4_extended_+_+_(2932r)	SOX4_extended_+_+_(646g)	SOX4	TRUE	2:30790968-30791835	KLHL7	0.0333541883518552	0.0232493800835401	0.00077546420237026	0.00077546420237026	4.16870775023412	1	0.335315862819787	1.39783383611329	1.39783383611329	Chick
81951	2428	SOX4_extended_+_+_(2932r)	SOX4_extended_+_+_(646g)	SOX4	TRUE	2:30848255-30849114	KLHL7	0.0208809430713017	0.00451405547151976	9.42577353215022e-05	9.42577353215022e-05	4.16870775023412	1	0.335315862819787	1.39783383611329	1.39783383611329	Chick
81952	2429	SOX4_extended_+_+_(2932r)	SOX4_extended_+_+_(646g)	SOX4	TRUE	18:5637693-5638579	DCXR	0.0856189572710843	0.0695358330648518	0.00595358551998879	0.00595358551998879	1.28025803442573	1	0.280449503074567	0.359047729561917	0.359047729561917	Chick
81953	2430	SOX4_extended_+_+_(2932r)	SOX4_extended_+_+_(646g)	SOX4	TRUE	18:5639978-5640812	DCXR	0.00493967225699333	0.0180641799774907	8.92311286801455e-05	8.92311286801455e-05	1.28025803442573	1	0.280449503074567	0.359047729561917	0.359047729561917	Chick
81954	2431	SOX4_extended_+_+_(2932r)	SOX4_extended_+_+_(646g)	SOX4	TRUE	18:5709499-5710396	DCXR	0.0227787739600282	0.0424495076608124	0.00096694773972013	0.00096694773972013	1.28025803442573	1	0.280449503074567	0.359047729561917	0.359047729561917	Chick
81955	2432	SOX4_extended_+_+_(2932r)	SOX4_extended_+_+_(646g)	SOX4	TRUE	1:166709970-166710852	ENOX1	0.104971224082954	0.057137513634803	0.00599779474730176	0.00599779474730176	2.59528432896281	1	0.437289371686887	1.13489025356097	1.13489025356097	Chick
81956	2433	SOX4_extended_+_+_(2932r)	SOX4_extended_+_+_(646g)	SOX4	TRUE	1:166926413-166927264	ENOX1	0.00075001326733565	0.0575624979470304	4.31726371612541e-05	4.31726371612541e-05	2.59528432896281	1	0.437289371686887	1.13489025356097	1.13489025356097	Chick
81957	2434	SOX4_extended_+_+_(2932r)	SOX4_extended_+_+_(646g)	SOX4	TRUE	1:166772878-166773761	ENOX1	0.00169920024559749	0.0239536021226192	4.07019666096994e-05	4.07019666096994e-05	2.59528432896281	1	0.437289371686887	1.13489025356097	1.13489025356097	Chick
81958	2435	SOX4_extended_+_+_(2932r)	SOX4_extended_+_+_(646g)	SOX4	TRUE	1:167024900-167025593	ENOX1	0.0426336691025256	0.136882336658106	0.00583579624706222	0.00583579624706222	2.59528432896281	1	0.437289371686887	1.13489025356097	1.13489025356097	Chick
81959	2436	SOX4_extended_+_+_(2932r)	SOX4_extended_+_+_(646g)	SOX4	TRUE	1:166559334-166560264	ENOX1	0.00121484288963562	0.00496999031043722	6.03775739019262e-06	6.03775739019262e-06	2.59528432896281	1	0.437289371686887	1.13489025356097	1.13489025356097	Chick
81960	2437	SOX4_extended_+_+_(2932r)	SOX4_extended_+_+_(646g)	SOX4	TRUE	1:167097552-167098393	ENOX1	0.00987457171318172	0.0448471765535476	0.00044284666101172	0.00044284666101172	2.59528432896281	1	0.437289371686887	1.13489025356097	1.13489025356097	Chick
81961	2438	SOX4_extended_+_+_(2932r)	SOX4_extended_+_+_(646g)	SOX4	TRUE	1:166965724-166966662	ENOX1	0.00330773542230848	0.0437980764160537	0.00014487244879035	0.00014487244879035	2.59528432896281	1	0.437289371686887	1.13489025356097	1.13489025356097	Chick
81962	2439	SOX4_extended_+_+_(2932r)	SOX4_extended_+_+_(646g)	SOX4	TRUE	1:166963374-166964240	ENOX1	0.00401408358668778	0.0419965523727364	0.00016857767157687	0.00016857767157687	2.59528432896281	1	0.437289371686887	1.13489025356097	1.13489025356097	Chick
81963	2440	SOX4_extended_+_+_(2932r)	SOX4_extended_+_+_(646g)	SOX4	TRUE	1:166622386-166623266	ENOX1	0.00074470681776795	0.0066356648000743	4.94162481703819e-06	4.94162481703819e-06	2.59528432896281	1	0.437289371686887	1.13489025356097	1.13489025356097	Chick
81964	2441	SOX4_extended_+_+_(2932r)	SOX4_extended_+_+_(646g)	SOX4	TRUE	7:23173509-23174402	BIN1	0.0185983193985008	0.0292041767583055	0.00054314860712123	0.00054314860712123	2.84042451509368	1	0.300504526540796	0.853560424083097	0.853560424083097	Chick
81965	2442	SOX4_extended_+_+_(2932r)	SOX4_extended_+_+_(646g)	SOX4	TRUE	7:23376679-23377576	BIN1	0.0602208079396277	0.0561583641077329	0.00338190205913546	0.00338190205913546	2.84042451509368	1	0.300504526540796	0.853560424083097	0.853560424083097	Chick
81966	2443	SOX4_extended_+_+_(2932r)	SOX4_extended_+_+_(646g)	SOX4	TRUE	7:23369439-23370258	BIN1	0.0126923898933469	0.0109594540676601	0.00013910166404496	0.00013910166404496	2.84042451509368	1	0.300504526540796	0.853560424083097	0.853560424083097	Chick
81967	2444	SOX4_extended_+_+_(2932r)	SOX4_extended_+_+_(646g)	SOX4	TRUE	2:67729911-67730568	BCL2	0.00257888159486172	0.00490684456938178	1.26541711488259e-05	1.26541711488259e-05	2.0216500843128	1	0.264636381461552	0.535002162893979	0.535002162893979	Chick
81968	2445	SOX4_extended_+_+_(2932r)	SOX4_extended_+_+_(646g)	SOX4	TRUE	2:67643638-67644568	BCL2	0.0339516205233267	0.0263594735129472	0.00089494684190626	0.00089494684190626	2.0216500843128	1	0.264636381461552	0.535002162893979	0.535002162893979	Chick
81969	2446	SOX4_extended_+_+_(2932r)	SOX4_extended_+_+_(646g)	SOX4	TRUE	2:67623558-67624426	BCL2	0.00703798438501826	0.0153280899288889	0.00010787885757167	0.00010787885757167	2.0216500843128	1	0.264636381461552	0.535002162893979	0.535002162893979	Chick
81970	2447	SOX4_extended_+_+_(2932r)	SOX4_extended_+_+_(646g)	SOX4	TRUE	2:67705238-67706083	BCL2	0.0616666339260143	0.0400448972702815	0.00246943402057129	0.00246943402057129	2.0216500843128	1	0.264636381461552	0.535002162893979	0.535002162893979	Chick
81971	2448	SOX4_extended_+_+_(2932r)	SOX4_extended_+_+_(646g)	SOX4	TRUE	2:67642790-67643520	BCL2	0.00447064559948205	0.021864326181338	9.7747653628239e-05	9.7747653628239e-05	2.0216500843128	1	0.264636381461552	0.535002162893979	0.535002162893979	Chick
81972	2449	SOX4_extended_+_+_(2932r)	SOX4_extended_+_+_(646g)	SOX4	TRUE	2:67507696-67508693	BCL2	0.0255424007290371	0.0267411904535628	0.0006830342025364	0.0006830342025364	2.0216500843128	1	0.264636381461552	0.535002162893979	0.535002162893979	Chick
81973	2450	SOX4_extended_+_+_(2932r)	SOX4_extended_+_+_(646g)	SOX4	TRUE	2:67792591-67793521	BCL2	0.00546832989842759	0.00669231894079485	3.65958077537618e-05	3.65958077537618e-05	2.0216500843128	1	0.264636381461552	0.535002162893979	0.535002162893979	Chick
81974	2451	SOX4_extended_+_+_(2932r)	SOX4_extended_+_+_(646g)	SOX4	TRUE	2:67746930-67747838	BCL2	0.00514288664303632	0.00691435678149438	3.55597531367351e-05	3.55597531367351e-05	2.0216500843128	1	0.264636381461552	0.535002162893979	0.535002162893979	Chick
81975	2452	SOX4_extended_+_+_(2932r)	SOX4_extended_+_+_(646g)	SOX4	TRUE	2:23993147-23994045	DYNC1I1	0.028197566471815	0.0534940345230315	0.00150840159430874	0.00150840159430874	2.40617690113742	1	0.361091458489406	0.86884992661523	0.86884992661523	Chick
81976	2453	SOX4_extended_+_+_(2932r)	SOX4_extended_+_+_(646g)	SOX4	TRUE	2:24162344-24163243	DYNC1I1	0.00291523024383174	0.0285706584147615	8.32900474968987e-05	8.32900474968987e-05	2.40617690113742	1	0.361091458489406	0.86884992661523	0.86884992661523	Chick
81977	2454	SOX4_extended_+_+_(2932r)	SOX4_extended_+_+_(646g)	SOX4	TRUE	2:23868681-23869553	DYNC1I1	0.0324805075870337	0.0891090857270625	0.00289430833503148	0.00289430833503148	2.40617690113742	1	0.361091458489406	0.86884992661523	0.86884992661523	Chick
81978	2455	SOX4_extended_+_+_(2932r)	SOX4_extended_+_+_(646g)	SOX4	TRUE	2:23714029-23714935	DYNC1I1	0.00155773730625155	0.0169268573203226	2.63675971254638e-05	2.63675971254638e-05	2.40617690113742	1	0.361091458489406	0.86884992661523	0.86884992661523	Chick
81979	2456	SOX4_extended_+_+_(2932r)	SOX4_extended_+_+_(646g)	SOX4	TRUE	2:23878836-23879727	DYNC1I1	0.00777373438746839	0.0500509250485233	0.0003890825971743	0.0003890825971743	2.40617690113742	1	0.361091458489406	0.86884992661523	0.86884992661523	Chick
81980	2457	SOX4_extended_+_+_(2932r)	SOX4_extended_+_+_(646g)	SOX4	TRUE	2:23920009-23920865	DYNC1I1	0.0142618403744551	0.0292515439920728	0.00041718085112129	0.00041718085112129	2.40617690113742	1	0.361091458489406	0.86884992661523	0.86884992661523	Chick
81981	2458	SOX4_extended_+_+_(2932r)	SOX4_extended_+_+_(646g)	SOX4	TRUE	2:23793931-23794714	DYNC1I1	0.00303980189620078	0.0368222593976484	0.00011193237393936	0.00011193237393936	2.40617690113742	1	0.361091458489406	0.86884992661523	0.86884992661523	Chick
81982	2459	SOX4_extended_+_+_(2932r)	SOX4_extended_+_+_(646g)	SOX4	TRUE	2:24006760-24007674	DYNC1I1	0.00062521239798033	0.0036434904684541	2.27795541280067e-06	2.27795541280067e-06	2.40617690113742	1	0.361091458489406	0.86884992661523	0.86884992661523	Chick
81983	2460	SOX4_extended_+_+_(2932r)	SOX4_extended_+_+_(646g)	SOX4	TRUE	2:23945361-23946237	DYNC1I1	0.00092185370250507	0.0178240974619072	1.64312102390704e-05	1.64312102390704e-05	2.40617690113742	1	0.361091458489406	0.86884992661523	0.86884992661523	Chick
81984	2461	SOX4_extended_+_+_(2932r)	SOX4_extended_+_+_(646g)	SOX4	TRUE	2:23802136-23803018	DYNC1I1	0.00366171141884491	0.00790214126603674	2.89353609071723e-05	2.89353609071723e-05	2.40617690113742	1	0.361091458489406	0.86884992661523	0.86884992661523	Chick
81985	2462	SOX4_extended_+_+_(2932r)	SOX4_extended_+_+_(646g)	SOX4	TRUE	2:24173708-24174618	DYNC1I1	0.00287646762030888	0.0231254182431625	6.65195167825575e-05	6.65195167825575e-05	2.40617690113742	1	0.361091458489406	0.86884992661523	0.86884992661523	Chick
81986	2463	SOX4_extended_+_+_(2932r)	SOX4_extended_+_+_(646g)	SOX4	TRUE	2:23840989-23841709	DYNC1I1	0.00415028980111069	0.0202110213755463	8.38815958849599e-05	8.38815958849599e-05	2.40617690113742	1	0.361091458489406	0.86884992661523	0.86884992661523	Chick
81987	2464	SOX4_extended_+_+_(2932r)	SOX4_extended_+_+_(646g)	SOX4	TRUE	8:16060741-16061561	VTG2	0.0207297999239463	0.00532266306799004	0.00011033774046201	0.00011033774046201	2.07082091769478	1	0.190032890212371	0.393524084101772	0.393524084101772	Chick
81988	2465	SOX4_extended_+_+_(2932r)	SOX4_extended_+_+_(646g)	SOX4	TRUE	8:16131697-16132588	VTG2	0.012351914372841	0.00487208927090553	6.01796294910624e-05	6.01796294910624e-05	2.07082091769478	1	0.190032890212371	0.393524084101772	0.393524084101772	Chick
81989	2466	SOX4_extended_+_+_(2932r)	SOX4_extended_+_+_(646g)	SOX4	TRUE	8:16163487-16164422	VTG2	0.0609167339725942	0.0120772745682371	0.00073570812198727	0.00073570812198727	2.07082091769478	1	0.190032890212371	0.393524084101772	0.393524084101772	Chick
81990	2467	SOX4_extended_+_+_(2932r)	SOX4_extended_+_+_(646g)	SOX4	TRUE	8:16150646-16151509	VTG2	0.0137033988546181	0.00816338043522303	0.00011186605810584	0.00011186605810584	2.07082091769478	1	0.190032890212371	0.393524084101772	0.393524084101772	Chick
81991	2468	SOX4_extended_+_+_(2932r)	SOX4_extended_+_+_(646g)	SOX4	TRUE	8:16344088-16344896	VTG2	0.0524223116016269	0.0193364167051467	0.0010136596617761	0.0010136596617761	2.07082091769478	1	0.190032890212371	0.393524084101772	0.393524084101772	Chick
81992	2469	SOX4_extended_+_+_(2932r)	SOX4_extended_+_+_(646g)	SOX4	TRUE	1:61734692-61735529	ATP6V1E1	0.137882051789436	0.0587159335717373	0.00809587339360339	0.00809587339360339	1.74202006779056	1	0.278544833481298	0.485230689703802	0.485230689703802	Chick
81993	2470	SOX4_extended_+_+_(2932r)	SOX4_extended_+_+_(646g)	SOX4	TRUE	3:66256724-66257666	WASF1	0.04514800123288	0.0432856037444195	0.001954258491219	0.001954258491219	3.50770034659856	1	0.293515437890375	1.0295642032201	1.0295642032201	Chick
81994	2471	SOX4_extended_+_+_(2932r)	SOX4_extended_+_+_(646g)	SOX4	TRUE	3:66336399-66337165	WASF1	0.0148325702011763	0.00694171619592249	0.00010296349279266	0.00010296349279266	3.50770034659856	1	0.293515437890375	1.0295642032201	1.0295642032201	Chick
81995	2472	SOX4_extended_+_+_(2932r)	SOX4_extended_+_+_(646g)	SOX4	TRUE	3:66348108-66349033	WASF1	0.00454851115610348	0.00444715168925338	2.02279190714535e-05	2.02279190714535e-05	3.50770034659856	1	0.293515437890375	1.0295642032201	1.0295642032201	Chick
81996	2473	SOX4_extended_+_+_(2932r)	SOX4_extended_+_+_(646g)	SOX4	TRUE	3:66328675-66329580	WASF1	0.0515179275825817	0.0525559570861907	0.00270757399119964	0.00270757399119964	3.50770034659856	1	0.293515437890375	1.0295642032201	1.0295642032201	Chick
81997	2474	SOX4_extended_+_+_(2932r)	SOX4_extended_+_+_(646g)	SOX4	TRUE	3:30641750-30642605	XPO5	0.0155241245443161	0.0148162858746493	0.00023000986720224	0.00023000986720224	1.03084702942059	1	0.0900031825868087	0.0927795134080109	0.0927795134080109	Chick
81998	2475	SOX4_extended_+_+_(2932r)	SOX4_extended_+_+_(646g)	SOX4	TRUE	3:30564067-30564968	XPO5	0.0193517645115663	0.0133896360093751	0.00025911308294901	0.00025911308294901	1.03084702942059	1	0.0900031825868087	0.0927795134080109	0.0927795134080109	Chick
81999	2476	SOX4_extended_+_+_(2932r)	SOX4_extended_+_+_(646g)	SOX4	TRUE	3:30497474-30498370	XPO5	0.00902254186191939	0.00935655697492038	8.44199269896531e-05	8.44199269896531e-05	1.03084702942059	1	0.0900031825868087	0.0927795134080109	0.0927795134080109	Chick
82000	2477	SOX4_extended_+_+_(2932r)	SOX4_extended_+_+_(646g)	SOX4	TRUE	21:1680565-1681496	SKI	0.0121846097894389	0.0643729693240825	0.00078435951220146	0.00078435951220146	1.05746539950982	1	0.333612418895591	0.352783589828862	0.352783589828862	Chick
82001	2478	SOX4_extended_+_+_(2932r)	SOX4_extended_+_+_(646g)	SOX4	TRUE	21:1719416-1720184	SKI	0.00674588854050952	0.0216331759543072	0.00014593499376498	0.00014593499376498	1.05746539950982	1	0.333612418895591	0.352783589828862	0.352783589828862	Chick
82002	2479	SOX4_extended_+_+_(2932r)	SOX4_extended_+_+_(646g)	SOX4	TRUE	21:1895011-1895845	SKI	0.00518572659856123	0.0392053930758815	0.00020330844968064	0.00020330844968064	1.05746539950982	1	0.333612418895591	0.352783589828862	0.352783589828862	Chick
82003	2480	SOX4_extended_+_+_(2932r)	SOX4_extended_+_+_(646g)	SOX4	TRUE	21:1722124-1723009	SKI	0.00606365043511671	0.0431885923040178	0.00026188052651633	0.00026188052651633	1.05746539950982	1	0.333612418895591	0.352783589828862	0.352783589828862	Chick
82004	2481	SOX4_extended_+_+_(2932r)	SOX4_extended_+_+_(646g)	SOX4	TRUE	21:1750869-1751703	SKI	0.00228785787023426	0.00903044059994881	2.06603645982759e-05	2.06603645982759e-05	1.05746539950982	1	0.333612418895591	0.352783589828862	0.352783589828862	Chick
82005	2482	SOX4_extended_+_+_(2932r)	SOX4_extended_+_+_(646g)	SOX4	TRUE	21:1745002-1745918	SKI	0.134381003198139	0.141960304285926	0.0190767681042558	0.0190767681042558	1.05746539950982	1	0.333612418895591	0.352783589828862	0.352783589828862	Chick
82006	2483	SOX4_extended_+_+_(2932r)	SOX4_extended_+_+_(646g)	SOX4	TRUE	21:1628918-1629824	SKI	0.0185122193189916	0.0507971433447658	0.00094036785837655	0.00094036785837655	1.05746539950982	1	0.333612418895591	0.352783589828862	0.352783589828862	Chick
82007	2484	SOX4_extended_+_+_(2932r)	SOX4_extended_+_+_(646g)	SOX4	TRUE	21:1574847-1575706	SKI	0.00070621017107962	0.00800778192228591	5.65517704130585e-06	5.65517704130585e-06	1.05746539950982	1	0.333612418895591	0.352783589828862	0.352783589828862	Chick
82008	2485	SOX4_extended_+_+_(2932r)	SOX4_extended_+_+_(646g)	SOX4	TRUE	21:1528438-1529269	SKI	0.00341888787331429	0.00356669622962803	1.21941344872711e-05	1.21941344872711e-05	1.05746539950982	1	0.333612418895591	0.352783589828862	0.352783589828862	Chick
82009	2486	SOX4_extended_+_+_(2932r)	SOX4_extended_+_+_(646g)	SOX4	TRUE	21:1527142-1527748	SKI	0.00708922934071741	0.0196581253304595	0.00013936095887619	0.00013936095887619	1.05746539950982	1	0.333612418895591	0.352783589828862	0.352783589828862	Chick
82010	2487	SOX4_extended_+_+_(2932r)	SOX4_extended_+_+_(646g)	SOX4	TRUE	1:51072817-51073641	MICALL1	0.00794629540212934	0.0137420937648535	0.00010919873649928	0.00010919873649928	2.17860871361743	1	0.240578517339197	0.524126454184336	0.524126454184336	Chick
82011	2488	SOX4_extended_+_+_(2932r)	SOX4_extended_+_+_(646g)	SOX4	TRUE	1:51265834-51266857	MICALL1	0.00157868471730359	0.00396465309881662	6.25893725651214e-06	6.25893725651214e-06	2.17860871361743	1	0.240578517339197	0.524126454184336	0.524126454184336	Chick
82012	2489	SOX4_extended_+_+_(2932r)	SOX4_extended_+_+_(646g)	SOX4	TRUE	17:6237810-6238734	USP20	0.0119098133788147	0.0154572528712053	0.0001840929970452	0.0001840929970452	1.25798843317108	1	0.125130933473625	0.15741326694172	0.15741326694172	Chick
82013	2490	SOX4_extended_+_+_(2932r)	SOX4_extended_+_+_(646g)	SOX4	TRUE	17:6198896-6199741	USP20	0.0123716561615157	0.014315879342109	0.00017711113687031	0.00017711113687031	1.25798843317108	1	0.125130933473625	0.15741326694172	0.15741326694172	Chick
82014	2491	SOX4_extended_+_+_(2932r)	SOX4_extended_+_+_(646g)	SOX4	TRUE	17:6317487-6318276	USP20	0.0028175912091025	0.00922361762926202	2.59883839483316e-05	2.59883839483316e-05	1.25798843317108	1	0.125130933473625	0.15741326694172	0.15741326694172	Chick
82015	2492	SOX4_extended_+_+_(2932r)	SOX4_extended_+_+_(646g)	SOX4	TRUE	17:6325097-6325949	USP20	0.0304940872390791	0.0286149770957834	0.00087258760790307	0.00087258760790307	1.25798843317108	1	0.125130933473625	0.15741326694172	0.15741326694172	Chick
82016	2493	SOX4_extended_+_+_(2932r)	SOX4_extended_+_+_(646g)	SOX4	TRUE	17:6396247-6397158	USP20	0.0355632854075707	0.0338907459579679	0.00120526627117868	0.00120526627117868	1.25798843317108	1	0.125130933473625	0.15741326694172	0.15741326694172	Chick
82017	2494	SOX4_extended_+_+_(2932r)	SOX4_extended_+_+_(646g)	SOX4	TRUE	27:4169599-4170581	FBXL20	0.0728053361837157	0.0858573890497995	0.00625087607362672	0.00625087607362672	5.54831752793475	1	0.472543400671752	2.62182083265698	2.62182083265698	Chick
82018	2495	SOX4_extended_+_+_(2932r)	SOX4_extended_+_+_(646g)	SOX4	TRUE	27:3986629-3987365	FBXL20	0.0582503057106283	0.0876071249398457	0.00510314181017522	0.00510314181017522	5.54831752793475	1	0.472543400671752	2.62182083265698	2.62182083265698	Chick
82019	2496	SOX4_extended_+_+_(2932r)	SOX4_extended_+_+_(646g)	SOX4	TRUE	27:3978222-3979023	FBXL20	0.0117779062436568	0.0343552685436468	0.00040463313188272	0.00040463313188272	5.54831752793475	1	0.472543400671752	2.62182083265698	2.62182083265698	Chick
82020	2497	SOX4_extended_+_+_(2932r)	SOX4_extended_+_+_(646g)	SOX4	TRUE	27:4208947-4209769	FBXL20	0.00277778610224035	0.010725472802197	2.97930692898997e-05	2.97930692898997e-05	5.54831752793475	1	0.472543400671752	2.62182083265698	2.62182083265698	Chick
82021	2498	SOX4_extended_+_+_(2932r)	SOX4_extended_+_+_(646g)	SOX4	TRUE	27:4043395-4044247	FBXL20	0.0133171518722167	0.0280595123927587	0.00037367278799471	0.00037367278799471	5.54831752793475	1	0.472543400671752	2.62182083265698	2.62182083265698	Chick
82022	2499	SOX4_extended_+_+_(2932r)	SOX4_extended_+_+_(646g)	SOX4	TRUE	27:4079185-4080097	FBXL20	0.00214064260049133	0.0154858607482342	3.31496932229466e-05	3.31496932229466e-05	5.54831752793475	1	0.472543400671752	2.62182083265698	2.62182083265698	Chick
82023	2500	SOX4_extended_+_+_(2932r)	SOX4_extended_+_+_(646g)	SOX4	TRUE	25:1211812-1212662	NHLH1	0.00193222530965076	0.0573010806494435	0.00011071859830119	0.00011071859830119	1.07933921655675	1	0.663439580309555	0.716076356844056	0.716076356844056	Chick
82024	2501	SOX4_extended_+_+_(2932r)	SOX4_extended_+_+_(646g)	SOX4	TRUE	25:1255684-1256356	NHLH1	0.00726977067689111	0.047879865392586	0.00034807564144451	0.00034807564144451	1.07933921655675	1	0.663439580309555	0.716076356844056	0.716076356844056	Chick
82025	2502	SOX4_extended_+_+_(2932r)	SOX4_extended_+_+_(646g)	SOX4	TRUE	25:1296529-1297349	NHLH1	0.00018178759285829	0.0141836760506407	2.57841632712786e-06	2.57841632712786e-06	1.07933921655675	1	0.663439580309555	0.716076356844056	0.716076356844056	Chick
82026	2503	SOX4_extended_+_+_(2932r)	SOX4_extended_+_+_(646g)	SOX4	TRUE	25:1202459-1203288	NHLH1	0.00044848441478657	0.00208913279897701	9.36943500760642e-07	9.36943500760642e-07	1.07933921655675	1	0.663439580309555	0.716076356844056	0.716076356844056	Chick
82027	2504	SOX4_extended_+_+_(2932r)	SOX4_extended_+_+_(646g)	SOX4	TRUE	25:1232143-1232830	NHLH1	0.00237332766555041	0.0735726076940485	0.00017461190526697	0.00017461190526697	1.07933921655675	1	0.663439580309555	0.716076356844056	0.716076356844056	Chick
82028	2505	SOX4_extended_+_+_(2932r)	SOX4_extended_+_+_(646g)	SOX4	TRUE	26:2186511-2187328	CNTN2	0.00025986120455243	0.017024165345992	4.42392011330936e-06	4.42392011330936e-06	1.13670384444378	1	0.589696815202102	0.670310636896481	0.670310636896481	Chick
82029	2506	SOX4_extended_+_+_(2932r)	SOX4_extended_+_+_(646g)	SOX4	TRUE	26:2000763-2001667	CNTN2	0.020973961960541	0.141515789899142	0.0029681467941605	0.0029681467941605	1.13670384444378	1	0.589696815202102	0.670310636896481	0.670310636896481	Chick
82030	2507	SOX4_extended_+_+_(2932r)	SOX4_extended_+_+_(646g)	SOX4	TRUE	26:1911461-1912379	CNTN2	0.00131269014387502	0.0446876365846503	5.86610200977393e-05	5.86610200977393e-05	1.13670384444378	1	0.589696815202102	0.670310636896481	0.670310636896481	Chick
82031	2508	SOX4_extended_+_+_(2932r)	SOX4_extended_+_+_(646g)	SOX4	TRUE	26:1990180-1991109	CNTN2	0.00010638686400736	0.0512883916587982	5.45641114856129e-06	5.45641114856129e-06	1.13670384444378	1	0.589696815202102	0.670310636896481	0.670310636896481	Chick
82032	2509	SOX4_extended_+_+_(2932r)	SOX4_extended_+_+_(646g)	SOX4	TRUE	26:1888479-1889338	CNTN2	0.00127189825725164	0.0582428045531739	7.407892160863e-05	7.407892160863e-05	1.13670384444378	1	0.589696815202102	0.670310636896481	0.670310636896481	Chick
82033	2510	SOX4_extended_+_+_(2932r)	SOX4_extended_+_+_(646g)	SOX4	TRUE	26:2143383-2144289	CNTN2	0.00013696776303221	0.024966725531124	3.41963654623737e-06	3.41963654623737e-06	1.13670384444378	1	0.589696815202102	0.670310636896481	0.670310636896481	Chick
82034	2511	SOX4_extended_+_+_(2932r)	SOX4_extended_+_+_(646g)	SOX4	TRUE	26:2167923-2168647	CNTN2	0.00035228397316733	0.016084301532749	5.66624164957826e-06	5.66624164957826e-06	1.13670384444378	1	0.589696815202102	0.670310636896481	0.670310636896481	Chick
82035	2512	SOX4_extended_+_+_(2932r)	SOX4_extended_+_+_(646g)	SOX4	TRUE	1:176841127-176841950	ATP8A2	0.00166136527327884	0.0594700251082704	9.88014345159016e-05	9.88014345159016e-05	4.2339088347002	1	0.618083083100424	2.61690742611763	2.61690742611763	Chick
82036	2513	SOX4_extended_+_+_(2932r)	SOX4_extended_+_+_(646g)	SOX4	TRUE	1:176851022-176851877	ATP8A2	0.00081143551975317	0.0573058110400125	4.64999705661298e-05	4.64999705661298e-05	4.2339088347002	1	0.618083083100424	2.61690742611763	2.61690742611763	Chick
82037	2514	SOX4_extended_+_+_(2932r)	SOX4_extended_+_+_(646g)	SOX4	TRUE	1:176804572-176805501	ATP8A2	0.00287616080584752	0.100093696821071	0.00028788556770915	0.00028788556770915	4.2339088347002	1	0.618083083100424	2.61690742611763	2.61690742611763	Chick
82038	2515	SOX4_extended_+_+_(2932r)	SOX4_extended_+_+_(646g)	SOX4	TRUE	1:176592402-176592825	ATP8A2	0.117244635556129	0.121536708032231	0.0142495270399306	0.0142495270399306	4.2339088347002	1	0.618083083100424	2.61690742611763	2.61690742611763	Chick
82039	2516	SOX4_extended_+_+_(2932r)	SOX4_extended_+_+_(646g)	SOX4	TRUE	1:176865765-176866565	ATP8A2	2.10967968962511e-05	0.0300668168046398	6.34313527444276e-07	6.34313527444276e-07	4.2339088347002	1	0.618083083100424	2.61690742611763	2.61690742611763	Chick
82040	2517	SOX4_extended_+_+_(2932r)	SOX4_extended_+_+_(646g)	SOX4	TRUE	1:176722291-176722936	ATP8A2	0.00018760418821498	0.0103152543065211	1.93518491040597e-06	1.93518491040597e-06	4.2339088347002	1	0.618083083100424	2.61690742611763	2.61690742611763	Chick
82041	2518	SOX4_extended_+_+_(2932r)	SOX4_extended_+_+_(646g)	SOX4	TRUE	1:176995710-176996480	ATP8A2	0.00403012488491379	0.0421131581380383	0.00016972128659441	0.00016972128659441	4.2339088347002	1	0.618083083100424	2.61690742611763	2.61690742611763	Chick
82042	2519	SOX4_extended_+_+_(2932r)	SOX4_extended_+_+_(646g)	SOX4	TRUE	1:176867211-176868131	ATP8A2	0.00849242081744687	0.10021208016616	0.00085104315576275	0.00085104315576275	4.2339088347002	1	0.618083083100424	2.61690742611763	2.61690742611763	Chick
82043	2520	SOX4_extended_+_+_(2932r)	SOX4_extended_+_+_(646g)	SOX4	TRUE	1:176969642-176970559	ATP8A2	0.00468669184546923	0.0622509824465481	0.00029175117180468	0.00029175117180468	4.2339088347002	1	0.618083083100424	2.61690742611763	2.61690742611763	Chick
82044	2521	SOX4_extended_+_+_(2932r)	SOX4_extended_+_+_(646g)	SOX4	TRUE	1:176852773-176853586	ATP8A2	0.0128976340560884	0.123200898106275	0.00158900009915615	0.00158900009915615	4.2339088347002	1	0.618083083100424	2.61690742611763	2.61690742611763	Chick
82045	2522	SOX4_extended_+_+_(2932r)	SOX4_extended_+_+_(646g)	SOX4	TRUE	1:176862053-176862931	ATP8A2	0.00190117344187548	0.0532951900344098	0.00010132339987312	0.00010132339987312	4.2339088347002	1	0.618083083100424	2.61690742611763	2.61690742611763	Chick
82046	2523	SOX4_extended_+_+_(2932r)	SOX4_extended_+_+_(646g)	SOX4	TRUE	1:176960639-176961247	ATP8A2	0.00653462596294429	0.027261027117759	0.00017814061558023	0.00017814061558023	4.2339088347002	1	0.618083083100424	2.61690742611763	2.61690742611763	Chick
82047	2524	SOX4_extended_+_+_(2932r)	SOX4_extended_+_+_(646g)	SOX4	TRUE	1:176985507-176986386	ATP8A2	0.0784990927311093	0.126418000021437	0.00992369830656415	0.00992369830656415	4.2339088347002	1	0.618083083100424	2.61690742611763	2.61690742611763	Chick
82048	2525	SOX4_extended_+_+_(2932r)	SOX4_extended_+_+_(646g)	SOX4	TRUE	1:176846899-176847788	ATP8A2	0.00712116128028739	0.0941257711255597	0.00067028479681652	0.00067028479681652	4.2339088347002	1	0.618083083100424	2.61690742611763	2.61690742611763	Chick
82049	2526	SOX4_extended_+_+_(2932r)	SOX4_extended_+_+_(646g)	SOX4	TRUE	1:176787967-176788737	ATP8A2	0.001023949847909	0.0736083094850617	7.5371217302068e-05	7.5371217302068e-05	4.2339088347002	1	0.618083083100424	2.61690742611763	2.61690742611763	Chick
82050	2527	SOX4_extended_+_+_(2932r)	SOX4_extended_+_+_(646g)	SOX4	TRUE	1:176806563-176807449	ATP8A2	5.67378445496488e-05	0.0186271620417511	1.05686502432599e-06	1.05686502432599e-06	4.2339088347002	1	0.618083083100424	2.61690742611763	2.61690742611763	Chick
82051	2528	SOX4_extended_+_+_(2932r)	SOX4_extended_+_+_(646g)	SOX4	TRUE	4:78191720-78192602	NSG1	0.191983858891652	0.228350535025723	0.0438396168942116	0.0438396168942116	3.98650861024887	1	0.473771343236496	1.88869353910146	1.88869353910146	Chick
82052	2529	SOX4_extended_+_+_(2932r)	SOX4_extended_+_+_(646g)	SOX4	TRUE	4:78036389-78037230	NSG1	0.00251401236101071	0.0165655273994469	4.16459406488711e-05	4.16459406488711e-05	3.98650861024887	1	0.473771343236496	1.88869353910146	1.88869353910146	Chick
82053	2530	SOX4_extended_+_+_(2932r)	SOX4_extended_+_+_(646g)	SOX4	TRUE	4:78103382-78104172	NSG1	0.04595362254389	0.0507209673701167	0.0023308121895873	0.0023308121895873	3.98650861024887	1	0.473771343236496	1.88869353910146	1.88869353910146	Chick
82054	2531	SOX4_extended_+_+_(2932r)	SOX4_extended_+_+_(646g)	SOX4	TRUE	4:78186622-78187506	NSG1	0.008719402098518	0.0823771224812306	0.00071827925463271	0.00071827925463271	3.98650861024887	1	0.473771343236496	1.88869353910146	1.88869353910146	Chick
82055	2532	SOX4_extended_+_+_(2932r)	SOX4_extended_+_+_(646g)	SOX4	TRUE	4:78257139-78258040	NSG1	0.056222805917315	0.208478890162362	0.0117212681794557	0.0117212681794557	3.98650861024887	1	0.473771343236496	1.88869353910146	1.88869353910146	Chick
82056	2533	SOX4_extended_+_+_(2932r)	SOX4_extended_+_+_(646g)	SOX4	TRUE	4:78255657-78256397	NSG1	0.0308633929459703	0.118835076651141	0.00366765366644866	0.00366765366644866	3.98650861024887	1	0.473771343236496	1.88869353910146	1.88869353910146	Chick
82057	2534	SOX4_extended_+_+_(2932r)	SOX4_extended_+_+_(646g)	SOX4	TRUE	12:1519584-1520507	PFKFB4	0.0668902966131782	0.111547444731267	0.00746144166451652	0.00746144166451652	1.53600271962384	1	0.252725994352851	0.388187814645618	0.388187814645618	Chick
82058	2535	SOX4_extended_+_+_(2932r)	SOX4_extended_+_+_(646g)	SOX4	TRUE	12:1584953-1585851	PFKFB4	0.146019530598885	0.0912894914469476	0.0133300486896942	0.0133300486896942	1.53600271962384	1	0.252725994352851	0.388187814645618	0.388187814645618	Chick
82059	2536	SOX4_extended_+_+_(2932r)	SOX4_extended_+_+_(646g)	SOX4	TRUE	12:1452873-1453655	PFKFB4	0.00085757171008733	0.0169866556786857	1.45672753590353e-05	1.45672753590353e-05	1.53600271962384	1	0.252725994352851	0.388187814645618	0.388187814645618	Chick
82060	2537	SOX4_extended_+_+_(2932r)	SOX4_extended_+_+_(646g)	SOX4	TRUE	12:1497670-1498506	PFKFB4	0.0707663278469108	0.0932810494251191	0.00660115732552187	0.00660115732552187	1.53600271962384	1	0.252725994352851	0.388187814645618	0.388187814645618	Chick
82061	2538	SOX4_extended_+_+_(2932r)	SOX4_extended_+_+_(646g)	SOX4	TRUE	12:1407613-1408506	PFKFB4	0.00328503466545838	0.0147842960784109	4.85669251219804e-05	4.85669251219804e-05	1.53600271962384	1	0.252725994352851	0.388187814645618	0.388187814645618	Chick
82062	2539	SOX4_extended_+_+_(2932r)	SOX4_extended_+_+_(646g)	SOX4	TRUE	10:14831209-14832108	RGMA	0.00031164386910741	0.0362500983226289	1.12971208967884e-05	1.12971208967884e-05	3.52352335234547	1	0.375497071019884	1.32307269847589	1.32307269847589	Chick
82063	2540	SOX4_extended_+_+_(2932r)	SOX4_extended_+_+_(646g)	SOX4	TRUE	10:14766634-14767465	RGMA	0.00710876113724035	0.114603590800417	0.0008146895524702	0.0008146895524702	3.52352335234547	1	0.375497071019884	1.32307269847589	1.32307269847589	Chick
82064	2541	SOX4_extended_+_+_(2932r)	SOX4_extended_+_+_(646g)	SOX4	TRUE	10:14756070-14756831	RGMA	0.113513915805559	0.226110225212645	0.0256666570675641	0.0256666570675641	3.52352335234547	1	0.375497071019884	1.32307269847589	1.32307269847589	Chick
82065	2542	SOX4_extended_+_+_(2932r)	SOX4_extended_+_+_(646g)	SOX4	TRUE	10:14695313-14696203	RGMA	0.00132398065982623	0.0186362270180001	2.46740041439633e-05	2.46740041439633e-05	3.52352335234547	1	0.375497071019884	1.32307269847589	1.32307269847589	Chick
82066	2543	SOX4_extended_+_+_(2932r)	SOX4_extended_+_+_(646g)	SOX4	TRUE	10:14605091-14605713	RGMA	0.00080273807899284	0.0307857779524242	2.47129162538293e-05	2.47129162538293e-05	3.52352335234547	1	0.375497071019884	1.32307269847589	1.32307269847589	Chick
82067	2544	SOX4_extended_+_+_(2932r)	SOX4_extended_+_+_(646g)	SOX4	TRUE	10:14551349-14551928	RGMA	0.00039438687823316	0.0250899506000712	9.89514729218645e-06	9.89514729218645e-06	3.52352335234547	1	0.375497071019884	1.32307269847589	1.32307269847589	Chick
82068	2545	SOX4_extended_+_+_(2932r)	SOX4_extended_+_+_(646g)	SOX4	TRUE	10:14725199-14726080	RGMA	0.145304554353094	0.315998180879618	0.0459159748491012	0.0459159748491012	3.52352335234547	1	0.375497071019884	1.32307269847589	1.32307269847589	Chick
82069	2546	SOX4_extended_+_+_(2932r)	SOX4_extended_+_+_(646g)	SOX4	TRUE	10:14769265-14770198	RGMA	0.00067304919244957	0.069968276289761	4.70920918539125e-05	4.70920918539125e-05	3.52352335234547	1	0.375497071019884	1.32307269847589	1.32307269847589	Chick
82070	2547	SOX4_extended_+_+_(2932r)	SOX4_extended_+_+_(646g)	SOX4	TRUE	10:14655463-14656305	RGMA	8.82431307474647e-05	0.022758098382571	2.00824585113687e-06	2.00824585113687e-06	3.52352335234547	1	0.375497071019884	1.32307269847589	1.32307269847589	Chick
82071	2548	SOX4_extended_+_+_(2932r)	SOX4_extended_+_+_(646g)	SOX4	TRUE	10:14834220-14835099	RGMA	0.00011639289899249	0.00905437211375382	1.05386461887664e-06	1.05386461887664e-06	3.52352335234547	1	0.375497071019884	1.32307269847589	1.32307269847589	Chick
82072	2549	SOX4_extended_+_+_(2932r)	SOX4_extended_+_+_(646g)	SOX4	TRUE	10:14707660-14708346	RGMA	0.0928449946525609	0.253339793778112	0.0235213317986097	0.0235213317986097	3.52352335234547	1	0.375497071019884	1.32307269847589	1.32307269847589	Chick
82073	2550	SOX4_extended_+_+_(2932r)	SOX4_extended_+_+_(646g)	SOX4	TRUE	10:14750131-14751107	RGMA	0.0147319726065461	0.16701756843839	0.0024604982430463	0.0024604982430463	3.52352335234547	1	0.375497071019884	1.32307269847589	1.32307269847589	Chick
82074	2551	SOX4_extended_+_+_(2932r)	SOX4_extended_+_+_(646g)	SOX4	TRUE	11:19272843-19273750	ZNF821	0.00655292251954202	0.00647231100048099	4.24125525085315e-05	4.24125525085315e-05	1.96665942114565	1	0.229238219531214	0.450833504127717	0.450833504127717	Chick
82075	2552	SOX4_extended_+_+_(2932r)	SOX4_extended_+_+_(646g)	SOX4	TRUE	11:19331811-19332701	ZNF821	0.0186952600490173	0.0144622179902204	0.00027037492621274	0.00027037492621274	1.96665942114565	1	0.229238219531214	0.450833504127717	0.450833504127717	Chick
82076	2553	SOX4_extended_+_+_(2932r)	SOX4_extended_+_+_(646g)	SOX4	TRUE	11:19347756-19348625	ZNF821	0.105184781734305	0.0305272847278285	0.0032110057810376	0.0032110057810376	1.96665942114565	1	0.229238219531214	0.450833504127717	0.450833504127717	Chick
82077	2554	SOX4_extended_+_+_(2932r)	SOX4_extended_+_+_(646g)	SOX4	TRUE	11:19497805-19498668	ZNF821	0.0786885123674863	0.0475204985773836	0.00373931734001556	0.00373931734001556	1.96665942114565	1	0.229238219531214	0.450833504127717	0.450833504127717	Chick
82078	2555	SOX4_extended_+_+_(2932r)	SOX4_extended_+_+_(646g)	SOX4	TRUE	1:51360795-51361492	PDXP	0.0166506294851781	0.00252961036511142	4.21196049313364e-05	4.21196049313364e-05	1.1234181099267	1	0.137926545599272	0.154949179165853	0.154949179165853	Chick
82079	2556	SOX4_extended_+_+_(2932r)	SOX4_extended_+_+_(646g)	SOX4	TRUE	5:51733190-51733853	JAG2	0.00473818365047443	0.0659070142629095	0.0003122795374321	0.0003122795374321	1.40819789246683	1	0.236597923737353	0.333176697568968	0.333176697568968	Chick
82080	2557	SOX4_extended_+_+_(2932r)	SOX4_extended_+_+_(646g)	SOX4	TRUE	5:51741004-51741883	JAG2	0.00479940592384745	0.100195647173652	0.00048087958258895	0.00048087958258895	1.40819789246683	1	0.236597923737353	0.333176697568968	0.333176697568968	Chick
82081	2558	SOX4_extended_+_+_(2932r)	SOX4_extended_+_+_(646g)	SOX4	TRUE	5:51614641-51615563	JAG2	0.00103677769752393	0.0174173429558812	1.80579127267833e-05	1.80579127267833e-05	1.40819789246683	1	0.236597923737353	0.333176697568968	0.333176697568968	Chick
82082	2559	SOX4_extended_+_+_(2932r)	SOX4_extended_+_+_(646g)	SOX4	TRUE	5:51647512-51648382	JAG2	0.00119705392777035	0.0543126622156828	6.50151856329477e-05	6.50151856329477e-05	1.40819789246683	1	0.236597923737353	0.333176697568968	0.333176697568968	Chick
82083	2560	SOX4_extended_+_+_(2932r)	SOX4_extended_+_+_(646g)	SOX4	TRUE	5:51812976-51813751	JAG2	0.0675158967158132	0.142333064132505	0.00960974445721542	0.00960974445721542	1.40819789246683	1	0.236597923737353	0.333176697568968	0.333176697568968	Chick
82084	2561	SOX4_extended_+_+_(2932r)	SOX4_extended_+_+_(646g)	SOX4	TRUE	5:51782449-51783373	JAG2	0.00022095956137766	0.00445610719576723	9.846194914286e-07	9.846194914286e-07	1.40819789246683	1	0.236597923737353	0.333176697568968	0.333176697568968	Chick
82085	2562	SOX4_extended_+_+_(2932r)	SOX4_extended_+_+_(646g)	SOX4	TRUE	5:51477621-51478511	JAG2	0.00387940203228259	0.0528769816514606	0.00020513107007964	0.00020513107007964	1.40819789246683	1	0.236597923737353	0.333176697568968	0.333176697568968	Chick
82086	2563	SOX4_extended_+_+_(2932r)	SOX4_extended_+_+_(646g)	SOX4	TRUE	27:3060187-3061149	FAM117A	0.00927575846469782	0.0128229355518068	0.00011894245298694	0.00011894245298694	1.0160050135422	1	0.199980077274668	0.203180761119619	0.203180761119619	Chick
82087	2564	SOX4_extended_+_+_(2932r)	SOX4_extended_+_+_(646g)	SOX4	TRUE	27:3007800-3008663	FAM117A	0.0259396828558355	0.0190769074661761	0.00049484892954272	0.00049484892954272	1.0160050135422	1	0.199980077274668	0.203180761119619	0.203180761119619	Chick
82088	2565	SOX4_extended_+_+_(2932r)	SOX4_extended_+_+_(646g)	SOX4	TRUE	27:3037716-3038611	FAM117A	0.00903161380387684	0.0332414803880031	0.00030022421313359	0.00030022421313359	1.0160050135422	1	0.199980077274668	0.203180761119619	0.203180761119619	Chick
82089	2566	SOX4_extended_+_+_(2932r)	SOX4_extended_+_+_(646g)	SOX4	TRUE	27:2972170-2973055	FAM117A	0.00303652516444965	0.00829775863278148	2.51963528969704e-05	2.51963528969704e-05	1.0160050135422	1	0.199980077274668	0.203180761119619	0.203180761119619	Chick
82090	2567	SOX4_extended_+_+_(2932r)	SOX4_extended_+_+_(646g)	SOX4	TRUE	27:2988489-2989412	FAM117A	0.013065841628673	0.0213950911927008	0.00027954487315484	0.00027954487315484	1.0160050135422	1	0.199980077274668	0.203180761119619	0.203180761119619	Chick
82091	2568	SOX4_extended_+_+_(2932r)	SOX4_extended_+_+_(646g)	SOX4	TRUE	27:2887170-2888048	FAM117A	0.011241928433535	0.0210231714260044	0.00023634098861707	0.00023634098861707	1.0160050135422	1	0.199980077274668	0.203180761119619	0.203180761119619	Chick
82092	2569	SOX4_extended_+_+_(2932r)	SOX4_extended_+_+_(646g)	SOX4	TRUE	27:3044659-3045534	FAM117A	0.00475561266324355	0.0112615950631906	5.35557840908304e-05	5.35557840908304e-05	1.0160050135422	1	0.199980077274668	0.203180761119619	0.203180761119619	Chick
82093	2570	SOX4_extended_+_+_(2932r)	SOX4_extended_+_+_(646g)	SOX4	TRUE	27:3042147-3043012	FAM117A	0.0789813094746953	0.0491311713333092	0.00388044424793037	0.00388044424793037	1.0160050135422	1	0.199980077274668	0.203180761119619	0.203180761119619	Chick
82094	2571	SOX4_extended_+_+_(2932r)	SOX4_extended_+_+_(646g)	SOX4	TRUE	27:3063217-3064102	FAM117A	0.0209894218686834	0.0216334413280664	0.00045407342650619	0.00045407342650619	1.0160050135422	1	0.199980077274668	0.203180761119619	0.203180761119619	Chick
82095	2572	SOX4_extended_+_+_(2932r)	SOX4_extended_+_+_(646g)	SOX4	TRUE	5:45970332-45971242	ATG2A	0.0460209844339064	0.00791126130301204	0.00036408403327848	0.00036408403327848	1.45079137019735	1	0.139971607976222	0.203069600924549	0.203069600924549	Chick
82096	2573	SOX4_extended_+_+_(2932r)	SOX4_extended_+_+_(646g)	SOX4	TRUE	5:46090399-46091274	ATG2A	0.0226519774221337	0.0161500932669932	0.00036583154804928	0.00036583154804928	1.45079137019735	1	0.139971607976222	0.203069600924549	0.203069600924549	Chick
82097	2574	SOX4_extended_+_+_(2932r)	SOX4_extended_+_+_(646g)	SOX4	TRUE	21:2577616-2578545	UBE2J2	0.0201163118187693	0.00368320354920025	7.409247108771e-05	7.409247108771e-05	1.72651188001952	1	0.168654440618873	0.291183895346531	0.291183895346531	Chick
82098	2575	SOX4_extended_+_+_(2932r)	SOX4_extended_+_+_(646g)	SOX4	TRUE	21:2323326-2324233	UBE2J2	0.0371867290208247	0.0124518320994053	0.00046304290609339	0.00046304290609339	1.72651188001952	1	0.168654440618873	0.291183895346531	0.291183895346531	Chick
82099	2576	SOX4_extended_+_+_(2932r)	SOX4_extended_+_+_(646g)	SOX4	TRUE	21:2585056-2585842	UBE2J2	0.0355311263073708	0.0357689023176842	0.00127090938612564	0.00127090938612564	1.72651188001952	1	0.168654440618873	0.291183895346531	0.291183895346531	Chick
82100	2577	SOX4_extended_+_+_(2932r)	SOX4_extended_+_+_(646g)	SOX4	TRUE	21:2425579-2426513	UBE2J2	0.0296626724846644	0.0171604474136704	0.00050902473132201	0.00050902473132201	1.72651188001952	1	0.168654440618873	0.291183895346531	0.291183895346531	Chick
82101	2578	SOX4_extended_+_+_(2932r)	SOX4_extended_+_+_(646g)	SOX4	TRUE	Z:44361851-44362761	GADD45G	0.130363567693985	0.115755690435052	0.0150903247859939	0.0150903247859939	10.6380715017366	1	0.685525899080216	7.29267353070761	7.29267353070761	Chick
82102	2579	SOX4_extended_+_+_(2932r)	SOX4_extended_+_+_(646g)	SOX4	TRUE	Z:44459317-44460182	GADD45G	0.0255290103543114	0.0257834473565686	0.00065822589453568	0.00065822589453568	10.6380715017366	1	0.685525899080216	7.29267353070761	7.29267353070761	Chick
82103	2580	SOX4_extended_+_+_(2932r)	SOX4_extended_+_+_(646g)	SOX4	TRUE	11:18603768-18604650	TUBB3	0.00036948003236332	0.00896746719477212	3.31330006934145e-06	3.31330006934145e-06	8.11243006485619	1	0.618941722056629	5.02112143440606	5.02112143440606	Chick
82104	2581	SOX4_extended_+_+_(2932r)	SOX4_extended_+_+_(646g)	SOX4	TRUE	11:18534766-18535631	TUBB3	0.00510906137223029	0.0598389511649561	0.00030572087395165	0.00030572087395165	8.11243006485619	1	0.618941722056629	5.02112143440606	5.02112143440606	Chick
82105	2582	SOX4_extended_+_+_(2932r)	SOX4_extended_+_+_(646g)	SOX4	TRUE	11:18356824-18357699	TUBB3	0.00062066487830918	0.0228229603946456	1.41654099359981e-05	1.41654099359981e-05	8.11243006485619	1	0.618941722056629	5.02112143440606	5.02112143440606	Chick
82106	2583	SOX4_extended_+_+_(2932r)	SOX4_extended_+_+_(646g)	SOX4	TRUE	11:18541227-18542132	TUBB3	0.00454414175292113	0.00562564385250205	2.55637231172187e-05	2.55637231172187e-05	8.11243006485619	1	0.618941722056629	5.02112143440606	5.02112143440606	Chick
82107	2584	SOX4_extended_+_+_(2932r)	SOX4_extended_+_+_(646g)	SOX4	TRUE	Z:3125192-3125893	SETBP1	0.0409999826328682	0.1339735630882	0.00549291375987968	0.00549291375987968	6.060504520882	1	0.473998098882458	2.87266762116661	2.87266762116661	Chick
82108	2585	SOX4_extended_+_+_(2932r)	SOX4_extended_+_+_(646g)	SOX4	TRUE	Z:3276305-3277186	SETBP1	0.00263255959924038	0.00805169366643055	2.11965634517048e-05	2.11965634517048e-05	6.060504520882	1	0.473998098882458	2.87266762116661	2.87266762116661	Chick
82109	2586	SOX4_extended_+_+_(2932r)	SOX4_extended_+_+_(646g)	SOX4	TRUE	Z:3050338-3051146	SETBP1	0.00712805308398897	0.0646886567633767	0.00046110417934129	0.00046110417934129	6.060504520882	1	0.473998098882458	2.87266762116661	2.87266762116661	Chick
82110	2587	SOX4_extended_+_+_(2932r)	SOX4_extended_+_+_(646g)	SOX4	TRUE	Z:3165307-3166240	SETBP1	0.00498313620278416	0.0552352855347124	0.00027524495101914	0.00027524495101914	6.060504520882	1	0.473998098882458	2.87266762116661	2.87266762116661	Chick
82111	2588	SOX4_extended_+_+_(2932r)	SOX4_extended_+_+_(646g)	SOX4	TRUE	Z:3351130-3352016	SETBP1	0.00169103242528988	0.023032944390829	3.89494558147907e-05	3.89494558147907e-05	6.060504520882	1	0.473998098882458	2.87266762116661	2.87266762116661	Chick
82112	2589	SOX4_extended_+_+_(2932r)	SOX4_extended_+_+_(646g)	SOX4	TRUE	Z:3217492-3218386	SETBP1	0.00329265977027858	0.022389098391308	7.37196835658689e-05	7.37196835658689e-05	6.060504520882	1	0.473998098882458	2.87266762116661	2.87266762116661	Chick
82113	2590	SOX4_extended_+_+_(2932r)	SOX4_extended_+_+_(646g)	SOX4	TRUE	Z:2955353-2956190	SETBP1	0.00665661909031038	0.0734039221019611	0.00048862194916757	0.00048862194916757	6.060504520882	1	0.473998098882458	2.87266762116661	2.87266762116661	Chick
82114	2591	SOX4_extended_+_+_(2932r)	SOX4_extended_+_+_(646g)	SOX4	TRUE	Z:2935172-2936095	SETBP1	0.00182055111851527	0.0101499380420686	1.84784810553489e-05	1.84784810553489e-05	6.060504520882	1	0.473998098882458	2.87266762116661	2.87266762116661	Chick
82115	2592	SOX4_extended_+_+_(2932r)	SOX4_extended_+_+_(646g)	SOX4	TRUE	Z:3202127-3203049	SETBP1	0.193000633111845	0.251670196560608	0.0485725072715797	0.0485725072715797	6.060504520882	1	0.473998098882458	2.87266762116661	2.87266762116661	Chick
82116	2593	SOX4_extended_+_+_(2932r)	SOX4_extended_+_+_(646g)	SOX4	TRUE	Z:3194560-3195444	SETBP1	0.00547460002131921	0.0577934803551881	0.00031639618878462	0.00031639618878462	6.060504520882	1	0.473998098882458	2.87266762116661	2.87266762116661	Chick
82117	2594	SOX4_extended_+_+_(2932r)	SOX4_extended_+_+_(646g)	SOX4	TRUE	4:66010575-66011232	FRYL	0.00488126624793653	0.0196677590335769	9.60035683431477e-05	9.60035683431477e-05	3.15338852875861	1	0.320739972475884	1.0114177499198	1.0114177499198	Chick
82118	2595	SOX4_extended_+_+_(2932r)	SOX4_extended_+_+_(646g)	SOX4	TRUE	4:66017287-66018279	FRYL	0.0146310542485111	0.00681648528516373	9.97323659914083e-05	9.97323659914083e-05	3.15338852875861	1	0.320739972475884	1.0114177499198	1.0114177499198	Chick
82119	2596	SOX4_extended_+_+_(2932r)	SOX4_extended_+_+_(646g)	SOX4	TRUE	6:23182311-23183178	C6H10orf76	0.0181503599210436	0.0214523569079561	0.00038936799903408	0.00038936799903408	2.62208187609505	1	0.268605628858653	0.704305951247387	0.704305951247387	Chick
82120	2597	SOX4_extended_+_+_(2932r)	SOX4_extended_+_+_(646g)	SOX4	TRUE	6:23576942-23577833	C6H10orf76	0.00313261098354566	0.011525959742475	3.61063480851824e-05	3.61063480851824e-05	2.62208187609505	1	0.268605628858653	0.704305951247387	0.704305951247387	Chick
82121	2598	SOX4_extended_+_+_(2932r)	SOX4_extended_+_+_(646g)	SOX4	TRUE	6:23564811-23565699	C6H10orf76	0.00053589134207536	0.00285971355002002	1.53249573227132e-06	1.53249573227132e-06	2.62208187609505	1	0.268605628858653	0.704305951247387	0.704305951247387	Chick
82122	2599	SOX4_extended_+_+_(2932r)	SOX4_extended_+_+_(646g)	SOX4	TRUE	6:23251945-23252760	C6H10orf76	0.0331229771071529	0.0380316798945263	0.00125972246249296	0.00125972246249296	2.62208187609505	1	0.268605628858653	0.704305951247387	0.704305951247387	Chick
82123	2600	SOX4_extended_+_+_(2932r)	SOX4_extended_+_+_(646g)	SOX4	TRUE	6:23192466-23193272	C6H10orf76	0.00499921714831531	0.0230354102150354	0.00011515901776548	0.00011515901776548	2.62208187609505	1	0.268605628858653	0.704305951247387	0.704305951247387	Chick
82124	2601	SOX4_extended_+_+_(2932r)	SOX4_extended_+_+_(646g)	SOX4	TRUE	6:23571096-23572021	C6H10orf76	0.00059871150227581	0.00840239895919807	5.03061290358224e-06	5.03061290358224e-06	2.62208187609505	1	0.268605628858653	0.704305951247387	0.704305951247387	Chick
82125	2602	SOX4_extended_+_+_(2932r)	SOX4_extended_+_+_(646g)	SOX4	TRUE	6:23431929-23432575	C6H10orf76	0.0125097432345579	0.00924978760754969	0.00011571246794464	0.00011571246794464	2.62208187609505	1	0.268605628858653	0.704305951247387	0.704305951247387	Chick
82126	2603	SOX4_extended_+_+_(2932r)	SOX4_extended_+_+_(646g)	SOX4	TRUE	6:23500792-23501668	C6H10orf76	0.00492841740839547	0.0197643061832457	9.74067506583663e-05	9.74067506583663e-05	2.62208187609505	1	0.268605628858653	0.704305951247387	0.704305951247387	Chick
82127	2604	SOX4_extended_+_+_(2932r)	SOX4_extended_+_+_(646g)	SOX4	TRUE	6:23552392-23553292	C6H10orf76	0.00584090966911988	0.0334678387358873	0.00019548262287698	0.00019548262287698	2.62208187609505	1	0.268605628858653	0.704305951247387	0.704305951247387	Chick
82128	2605	SOX4_extended_+_+_(2932r)	SOX4_extended_+_+_(646g)	SOX4	TRUE	6:23266927-23267833	C6H10orf76	0.00316186277696167	0.0203566122067713	6.43648144016337e-05	6.43648144016337e-05	2.62208187609505	1	0.268605628858653	0.704305951247387	0.704305951247387	Chick
82129	2606	SOX4_extended_+_+_(2932r)	SOX4_extended_+_+_(646g)	SOX4	TRUE	6:23354147-23355034	C6H10orf76	0.0118624750131801	0.0301285095858645	0.00035739869214667	0.00035739869214667	2.62208187609505	1	0.268605628858653	0.704305951247387	0.704305951247387	Chick
82130	2607	SOX4_extended_+_+_(2932r)	SOX4_extended_+_+_(646g)	SOX4	TRUE	6:23363961-23364833	C6H10orf76	0.0111584483548638	0.0282193348228448	0.00031488399022932	0.00031488399022932	2.62208187609505	1	0.268605628858653	0.704305951247387	0.704305951247387	Chick
82131	2608	SOX4_extended_+_+_(2932r)	SOX4_extended_+_+_(646g)	SOX4	TRUE	6:23227279-23228190	C6H10orf76	0.00410855592707998	0.0191020173467053	7.84817065889906e-05	7.84817065889906e-05	2.62208187609505	1	0.268605628858653	0.704305951247387	0.704305951247387	Chick
82132	2609	SOX4_extended_+_+_(2932r)	SOX4_extended_+_+_(646g)	SOX4	TRUE	6:26909793-26910700	SHOC2	0.0300248449780315	0.00490128267765128	0.00014716025258999	0.00014716025258999	1.40742292172259	1	0.185701446441963	0.261360472319459	0.261360472319459	Chick
82133	2610	SOX4_extended_+_+_(2932r)	SOX4_extended_+_+_(646g)	SOX4	TRUE	6:26818652-26819565	SHOC2	0.0112862043825191	0.00426693364909949	4.8157485250385e-05	4.8157485250385e-05	1.40742292172259	1	0.185701446441963	0.261360472319459	0.261360472319459	Chick
82134	2611	SOX4_extended_+_+_(2932r)	SOX4_extended_+_+_(646g)	SOX4	TRUE	6:27027780-27028537	SHOC2	0.049746180799685	0.0101461292492287	0.0005047311800491	0.0005047311800491	1.40742292172259	1	0.185701446441963	0.261360472319459	0.261360472319459	Chick
82135	2612	SOX4_extended_+_+_(2932r)	SOX4_extended_+_+_(646g)	SOX4	TRUE	6:26957906-26958666	SHOC2	0.0690211486976657	0.0388124476713263	0.00267887972204298	0.00267887972204298	1.40742292172259	1	0.185701446441963	0.261360472319459	0.261360472319459	Chick
82136	2613	SOX4_extended_+_+_(2932r)	SOX4_extended_+_+_(646g)	SOX4	TRUE	6:26959837-26960740	SHOC2	0.0224699310030532	0.023917363848922	0.00053742151546019	0.00053742151546019	1.40742292172259	1	0.185701446441963	0.261360472319459	0.261360472319459	Chick
82137	2614	SOX4_extended_+_+_(2932r)	SOX4_extended_+_+_(646g)	SOX4	TRUE	11:16467947-16468823	COTL1	0.00372939778306862	0.0574747393283407	0.00021434616543356	0.00021434616543356	11.4939210944501	1	0.588379355243141	6.76278588276807	6.76278588276807	Chick
82138	2615	SOX4_extended_+_+_(2932r)	SOX4_extended_+_+_(646g)	SOX4	TRUE	11:16432223-16433103	COTL1	0.162882600239019	0.225040975825606	0.0366552593028009	0.0366552593028009	11.4939210944501	1	0.588379355243141	6.76278588276807	6.76278588276807	Chick
82139	2616	SOX4_extended_+_+_(2932r)	SOX4_extended_+_+_(646g)	SOX4	TRUE	11:16428442-16429491	COTL1	0.170164642966902	0.278221567599909	0.0473434737163304	0.0473434737163304	11.4939210944501	1	0.588379355243141	6.76278588276807	6.76278588276807	Chick
82140	2617	SOX4_extended_+_+_(2932r)	SOX4_extended_+_+_(646g)	SOX4	TRUE	11:16357465-16358281	COTL1	0.0208773115501442	0.104204060682719	0.00217550063966324	0.00217550063966324	11.4939210944501	1	0.588379355243141	6.76278588276807	6.76278588276807	Chick
82141	2618	SOX4_extended_+_+_(2932r)	SOX4_extended_+_+_(646g)	SOX4	TRUE	11:16431052-16431881	COTL1	0.095360895001035	0.19924876613426	0.0190005406664149	0.0190005406664149	11.4939210944501	1	0.588379355243141	6.76278588276807	6.76278588276807	Chick
82142	2619	SOX4_extended_+_+_(2932r)	SOX4_extended_+_+_(646g)	SOX4	TRUE	11:16452114-16453038	COTL1	0.00065612196528055	0.0530860759094616	3.48309404547489e-05	3.48309404547489e-05	11.4939210944501	1	0.588379355243141	6.76278588276807	6.76278588276807	Chick
82143	2620	SOX4_extended_+_+_(2932r)	SOX4_extended_+_+_(646g)	SOX4	TRUE	11:16417552-16418392	COTL1	0.00216398489747843	0.0329064113761721	7.12089772482491e-05	7.12089772482491e-05	11.4939210944501	1	0.588379355243141	6.76278588276807	6.76278588276807	Chick
82144	2621	SOX4_extended_+_+_(2932r)	SOX4_extended_+_+_(646g)	SOX4	TRUE	11:16438563-16439470	COTL1	0.0920185477294499	0.216379286369682	0.0199109076904729	0.0199109076904729	11.4939210944501	1	0.588379355243141	6.76278588276807	6.76278588276807	Chick
82145	2622	SOX4_extended_+_+_(2932r)	SOX4_extended_+_+_(646g)	SOX4	TRUE	11:16436334-16437219	COTL1	0.0674543223671695	0.142479997828429	0.00961089170439244	0.00961089170439244	11.4939210944501	1	0.588379355243141	6.76278588276807	6.76278588276807	Chick
82146	2623	SOX4_extended_+_+_(2932r)	SOX4_extended_+_+_(646g)	SOX4	TRUE	11:16517924-16518788	COTL1	0.00034865206383329	0.015955610333234	5.56295647240182e-06	5.56295647240182e-06	11.4939210944501	1	0.588379355243141	6.76278588276807	6.76278588276807	Chick
82147	2624	SOX4_extended_+_+_(2932r)	SOX4_extended_+_+_(646g)	SOX4	TRUE	5:45490050-45490917	SYNE3	0.0179818008415034	0.0129506284341614	0.0002328756212754	0.0002328756212754	1.45294943202849	1	0.252733706402737	0.367209295172312	0.367209295172312	Chick
82148	2625	SOX4_extended_+_+_(2932r)	SOX4_extended_+_+_(646g)	SOX4	TRUE	7:2572587-2573430	UNC80	0.00756953293783034	0.0302341334953668	0.00022885826933993	0.00022885826933993	3.45396329714642	1	0.453514140902598	1.56642119741447	1.56642119741447	Chick
82149	2626	SOX4_extended_+_+_(2932r)	SOX4_extended_+_+_(646g)	SOX4	TRUE	7:2567216-2568072	UNC80	0.00876992793945094	0.0570002024990675	0.00049988766845093	0.00049988766845093	3.45396329714642	1	0.453514140902598	1.56642119741447	1.56642119741447	Chick
82150	2627	SOX4_extended_+_+_(2932r)	SOX4_extended_+_+_(646g)	SOX4	TRUE	7:2489342-2489960	UNC80	0.00317068399944713	0.0554785723410128	0.00017590502163381	0.00017590502163381	3.45396329714642	1	0.453514140902598	1.56642119741447	1.56642119741447	Chick
82151	2628	SOX4_extended_+_+_(2932r)	SOX4_extended_+_+_(646g)	SOX4	TRUE	7:2558496-2559384	UNC80	0.0281575667133665	0.0782028234682211	0.00220200121898006	0.00220200121898006	3.45396329714642	1	0.453514140902598	1.56642119741447	1.56642119741447	Chick
82152	2629	SOX4_extended_+_+_(2932r)	SOX4_extended_+_+_(646g)	SOX4	TRUE	7:2678754-2679637	UNC80	0.00209142526267654	0.00538353343980814	1.12592578384787e-05	1.12592578384787e-05	3.45396329714642	1	0.453514140902598	1.56642119741447	1.56642119741447	Chick
82153	2630	SOX4_extended_+_+_(2932r)	SOX4_extended_+_+_(646g)	SOX4	TRUE	7:2580453-2581307	UNC80	0.00805201857759647	0.00453092053837874	3.6483056348639e-05	3.6483056348639e-05	3.45396329714642	1	0.453514140902598	1.56642119741447	1.56642119741447	Chick
82154	2631	SOX4_extended_+_+_(2932r)	SOX4_extended_+_+_(646g)	SOX4	TRUE	7:2529644-2530556	UNC80	0.19931605857975	0.17135428650166	0.0341536610062561	0.0341536610062561	3.45396329714642	1	0.453514140902598	1.56642119741447	1.56642119741447	Chick
82155	2632	SOX4_extended_+_+_(2932r)	SOX4_extended_+_+_(646g)	SOX4	TRUE	7:2767233-2768116	UNC80	0.0160202236553308	0.0630182195615166	0.00100956597173623	0.00100956597173623	3.45396329714642	1	0.453514140902598	1.56642119741447	1.56642119741447	Chick
82156	2633	SOX4_extended_+_+_(2932r)	SOX4_extended_+_+_(646g)	SOX4	TRUE	18:9601028-9601848	TTYH2	0.00157187353708207	0.0129967703299829	2.04292793492336e-05	2.04292793492336e-05	1.70312571383258	1	0.416811777477718	0.709882856050567	0.709882856050567	Chick
82157	2634	SOX4_extended_+_+_(2932r)	SOX4_extended_+_+_(646g)	SOX4	TRUE	18:9635421-9636306	TTYH2	0.00386651142519413	0.0342802925042901	0.00013254514262683	0.00013254514262683	1.70312571383258	1	0.416811777477718	0.709882856050567	0.709882856050567	Chick
82158	2635	SOX4_extended_+_+_(2932r)	SOX4_extended_+_+_(646g)	SOX4	TRUE	18:9588020-9588797	TTYH2	0.00046035829739309	0.0171783598611565	7.90820049768793e-06	7.90820049768793e-06	1.70312571383258	1	0.416811777477718	0.709882856050567	0.709882856050567	Chick
82159	2636	SOX4_extended_+_+_(2932r)	SOX4_extended_+_+_(646g)	SOX4	TRUE	18:9722575-9723119	TTYH2	0.00176412478986399	0.0439703361207318	7.75691599692353e-05	7.75691599692353e-05	1.70312571383258	1	0.416811777477718	0.709882856050567	0.709882856050567	Chick
82160	2637	SOX4_extended_+_+_(2932r)	SOX4_extended_+_+_(646g)	SOX4	TRUE	18:9792327-9793217	TTYH2	0.0225127769705763	0.0854581359297992	0.00192389995450876	0.00192389995450876	1.70312571383258	1	0.416811777477718	0.709882856050567	0.709882856050567	Chick
82161	2638	SOX4_extended_+_+_(2932r)	SOX4_extended_+_+_(646g)	SOX4	TRUE	18:9600072-9600923	TTYH2	0.00189490189700741	0.0361606137168739	6.85208155290568e-05	6.85208155290568e-05	1.70312571383258	1	0.416811777477718	0.709882856050567	0.709882856050567	Chick
82162	2639	SOX4_extended_+_+_(2932r)	SOX4_extended_+_+_(646g)	SOX4	TRUE	18:9648364-9649290	TTYH2	0.00172237874991797	0.00301489355979029	5.19278860064736e-06	5.19278860064736e-06	1.70312571383258	1	0.416811777477718	0.709882856050567	0.709882856050567	Chick
82163	2640	SOX4_extended_+_+_(2932r)	SOX4_extended_+_+_(646g)	SOX4	TRUE	8:23301305-23302233	ELAVL4	0.00121840281494902	0.00792167779085781	9.65179451950036e-06	9.65179451950036e-06	20.8069575985809	1	0.753859290458433	15.6855182918649	15.6855182918649	Chick
82164	2641	SOX4_extended_+_+_(2932r)	SOX4_extended_+_+_(646g)	SOX4	TRUE	8:23379932-23380817	ELAVL4	0.0243517495953189	0.142554998068318	0.00347146361652084	0.00347146361652084	20.8069575985809	1	0.753859290458433	15.6855182918649	15.6855182918649	Chick
82165	2642	SOX4_extended_+_+_(2932r)	SOX4_extended_+_+_(646g)	SOX4	TRUE	8:23087511-23088400	ELAVL4	0.0005782546278295	0.00961098936520386	5.55759907844925e-06	5.55759907844925e-06	20.8069575985809	1	0.753859290458433	15.6855182918649	15.6855182918649	Chick
82166	2643	SOX4_extended_+_+_(2932r)	SOX4_extended_+_+_(646g)	SOX4	TRUE	8:23375744-23376640	ELAVL4	0.00054294617183874	0.0612114041500765	3.32344975561582e-05	3.32344975561582e-05	20.8069575985809	1	0.753859290458433	15.6855182918649	15.6855182918649	Chick
82167	2644	SOX4_extended_+_+_(2932r)	SOX4_extended_+_+_(646g)	SOX4	TRUE	8:23283394-23284263	ELAVL4	0.00039186619395648	0.0395358672925776	1.5492769840711e-05	1.5492769840711e-05	20.8069575985809	1	0.753859290458433	15.6855182918649	15.6855182918649	Chick
82168	2645	SOX4_extended_+_+_(2932r)	SOX4_extended_+_+_(646g)	SOX4	TRUE	8:23182193-23183089	ELAVL4	0.169246499256933	0.172273625591662	0.0291567080456883	0.0291567080456883	20.8069575985809	1	0.753859290458433	15.6855182918649	15.6855182918649	Chick
82169	2646	SOX4_extended_+_+_(2932r)	SOX4_extended_+_+_(646g)	SOX4	TRUE	13:14106536-14107436	TMSB4Y	0.00815000933133373	0.027934601858787	0.0002276672658162	0.0002276672658162	12.8420591457024	1	0.673471739004699	8.64876390525736	8.64876390525736	Chick
82170	2647	SOX4_extended_+_+_(2932r)	SOX4_extended_+_+_(646g)	SOX4	TRUE	13:13939373-13940296	TMSB4Y	0.0332027973064385	0.078761803836379	0.00261511220826876	0.00261511220826876	12.8420591457024	1	0.673471739004699	8.64876390525736	8.64876390525736	Chick
82171	2648	SOX4_extended_+_+_(2932r)	SOX4_extended_+_+_(646g)	SOX4	TRUE	13:13852592-13853482	TMSB4Y	0.00851846121050325	0.0366476464408965	0.00031218155466301	0.00031218155466301	12.8420591457024	1	0.673471739004699	8.64876390525736	8.64876390525736	Chick
82172	2649	SOX4_extended_+_+_(2932r)	SOX4_extended_+_+_(646g)	SOX4	TRUE	13:13957885-13958693	TMSB4Y	0.074704978588521	0.104098483474191	0.00777667497903694	0.00777667497903694	12.8420591457024	1	0.673471739004699	8.64876390525736	8.64876390525736	Chick
82173	2650	SOX4_extended_+_+_(2932r)	SOX4_extended_+_+_(646g)	SOX4	TRUE	13:14097999-14098907	TMSB4Y	0.0592190023042397	0.0228938909671883	0.00135575338193893	0.00135575338193893	12.8420591457024	1	0.673471739004699	8.64876390525736	8.64876390525736	Chick
82174	2651	SOX4_extended_+_+_(2932r)	SOX4_extended_+_+_(646g)	SOX4	TRUE	9:15091773-15092551	DIS3L2	0.0494606457069948	0.0619060770714443	0.00306191454514061	0.00306191454514061	1.13744549269898	1	0.206088817956556	0.234414797080346	0.234414797080346	Chick
82175	2652	SOX4_extended_+_+_(2932r)	SOX4_extended_+_+_(646g)	SOX4	TRUE	9:15223327-15224181	DIS3L2	0.0302543917618978	0.0419156701389842	0.0012681331053473	0.0012681331053473	1.13744549269898	1	0.206088817956556	0.234414797080346	0.234414797080346	Chick
82176	2653	SOX4_extended_+_+_(2932r)	SOX4_extended_+_+_(646g)	SOX4	TRUE	9:15216553-15217272	DIS3L2	0.0182221480889601	0.0485169663157173	0.00088408334503208	0.00088408334503208	1.13744549269898	1	0.206088817956556	0.234414797080346	0.234414797080346	Chick
82177	2654	SOX4_extended_+_+_(2932r)	SOX4_extended_+_+_(646g)	SOX4	TRUE	9:15230509-15231437	DIS3L2	0.1442772568738	0.0690360316548771	0.00996032927261851	0.00996032927261851	1.13744549269898	1	0.206088817956556	0.234414797080346	0.234414797080346	Chick
82178	2655	SOX4_extended_+_+_(2932r)	SOX4_extended_+_+_(646g)	SOX4	TRUE	9:15409279-15410038	DIS3L2	0.00950460199268336	0.0369968088409729	0.00035163994303283	0.00035163994303283	1.13744549269898	1	0.206088817956556	0.234414797080346	0.234414797080346	Chick
82179	2656	SOX4_extended_+_+_(2932r)	SOX4_extended_+_+_(646g)	SOX4	TRUE	9:15233027-15233893	DIS3L2	0.0238683496642412	0.0440991154926069	0.00105257310846129	0.00105257310846129	1.13744549269898	1	0.206088817956556	0.234414797080346	0.234414797080346	Chick
82180	2657	SOX4_extended_+_+_(2932r)	SOX4_extended_+_+_(646g)	SOX4	TRUE	9:15307261-15308170	DIS3L2	0.0113540813075714	0.0429313874921368	0.00048744646423257	0.00048744646423257	1.13744549269898	1	0.206088817956556	0.234414797080346	0.234414797080346	Chick
82181	2658	SOX4_extended_+_+_(2932r)	SOX4_extended_+_+_(646g)	SOX4	TRUE	9:15309374-15310073	DIS3L2	0.0160060901259566	0.0531605812973069	0.00085089305539293	0.00085089305539293	1.13744549269898	1	0.206088817956556	0.234414797080346	0.234414797080346	Chick
82182	2659	SOX4_extended_+_+_(2932r)	SOX4_extended_+_+_(646g)	SOX4	TRUE	4:76426735-76427556	CPEB2	0.00542555242023238	0.0199135794309352	0.000108042169077	0.000108042169077	3.29529033026206	1	0.436455980739492	1.43824917291589	1.43824917291589	Chick
82183	2660	SOX4_extended_+_+_(2932r)	SOX4_extended_+_+_(646g)	SOX4	TRUE	4:76447263-76448126	CPEB2	0.0372790993028937	0.0528224058336667	0.00196917171249101	0.00196917171249101	3.29529033026206	1	0.436455980739492	1.43824917291589	1.43824917291589	Chick
82184	2661	SOX4_extended_+_+_(2932r)	SOX4_extended_+_+_(646g)	SOX4	TRUE	4:76382771-76383665	CPEB2	0.00385535633852417	0.0065860879087261	2.53917157649846e-05	2.53917157649846e-05	3.29529033026206	1	0.436455980739492	1.43824917291589	1.43824917291589	Chick
82185	2662	SOX4_extended_+_+_(2932r)	SOX4_extended_+_+_(646g)	SOX4	TRUE	4:76427684-76428419	CPEB2	0.0520531357951112	0.0780545380327196	0.00406298346764182	0.00406298346764182	3.29529033026206	1	0.436455980739492	1.43824917291589	1.43824917291589	Chick
82186	2663	SOX4_extended_+_+_(2932r)	SOX4_extended_+_+_(646g)	SOX4	TRUE	4:76487742-76488663	CPEB2	0.011388586111442	0.0280653142590466	0.00031962424818383	0.00031962424818383	3.29529033026206	1	0.436455980739492	1.43824917291589	1.43824917291589	Chick
82187	2664	SOX4_extended_+_+_(2932r)	SOX4_extended_+_+_(646g)	SOX4	TRUE	4:76444411-76445227	CPEB2	0.140003230205668	0.107614681565661	0.0150664030367468	0.0150664030367468	3.29529033026206	1	0.436455980739492	1.43824917291589	1.43824917291589	Chick
82188	2665	SOX4_extended_+_+_(2932r)	SOX4_extended_+_+_(646g)	SOX4	TRUE	1:179563572-179564319	ZC3H12C	0.0220735961567877	0.0619385499547998	0.00136720653823927	0.00136720653823927	5.1048656186931	1	0.523409300752981	2.67193414391809	2.67193414391809	Chick
82189	2666	SOX4_extended_+_+_(2932r)	SOX4_extended_+_+_(646g)	SOX4	TRUE	1:179549492-179550236	ZC3H12C	0.178776760974795	0.150720456548419	0.0269453150343686	0.0269453150343686	5.1048656186931	1	0.523409300752981	2.67193414391809	2.67193414391809	Chick
82190	2667	SOX4_extended_+_+_(2932r)	SOX4_extended_+_+_(646g)	SOX4	TRUE	1:179461770-179462574	ZC3H12C	0.00889438191983734	0.0216679896369248	0.00019272337526588	0.00019272337526588	5.1048656186931	1	0.523409300752981	2.67193414391809	2.67193414391809	Chick
82191	2668	SOX4_extended_+_+_(2932r)	SOX4_extended_+_+_(646g)	SOX4	TRUE	1:179481854-179482758	ZC3H12C	0.0267404278558937	0.0527664962392025	0.00141099868589268	0.00141099868589268	5.1048656186931	1	0.523409300752981	2.67193414391809	2.67193414391809	Chick
82192	2669	SOX4_extended_+_+_(2932r)	SOX4_extended_+_+_(646g)	SOX4	TRUE	1:179634904-179635770	ZC3H12C	0.00821076357948742	0.0597799667118818	0.00049083917346088	0.00049083917346088	5.1048656186931	1	0.523409300752981	2.67193414391809	2.67193414391809	Chick
82193	2670	SOX4_extended_+_+_(2932r)	SOX4_extended_+_+_(646g)	SOX4	TRUE	1:179601580-179602464	ZC3H12C	0.0962140431597136	0.132921269044099	0.0127888927166528	0.0127888927166528	5.1048656186931	1	0.523409300752981	2.67193414391809	2.67193414391809	Chick
82194	2671	SOX4_extended_+_+_(2932r)	SOX4_extended_+_+_(646g)	SOX4	TRUE	22:3195360-3196160	HK2	0.0144039737476084	0.00206394213457621	2.97289683230187e-05	2.97289683230187e-05	1.85920186920964	1	0.17841921149005	0.331717331505212	0.331717331505212	Chick
82195	2672	SOX4_extended_+_+_(2932r)	SOX4_extended_+_+_(646g)	SOX4	TRUE	22:3202825-3203655	HK2	0.0319408946181221	0.0415584364686792	0.00132741363974	0.00132741363974	1.85920186920964	1	0.17841921149005	0.331717331505212	0.331717331505212	Chick
82196	2673	SOX4_extended_+_+_(2932r)	SOX4_extended_+_+_(646g)	SOX4	TRUE	22:3239368-3240287	HK2	0.0265565506925964	0.0200925494046768	0.00053358880680879	0.00053358880680879	1.85920186920964	1	0.17841921149005	0.331717331505212	0.331717331505212	Chick
82197	2674	SOX4_extended_+_+_(2932r)	SOX4_extended_+_+_(646g)	SOX4	TRUE	34:181236-182150	FIGNL2	0.162103288827637	0.147205704150557	0.0238625287769935	0.0238625287769935	1.48377012500766	1	0.332025663624056	0.492649760421217	0.492649760421217	Chick
82198	2675	SOX4_extended_+_+_(2932r)	SOX4_extended_+_+_(646g)	SOX4	TRUE	34:218083-218898	FIGNL2	0.0210328443966298	0.062357091703127	0.00131154700681824	0.00131154700681824	1.48377012500766	1	0.332025663624056	0.492649760421217	0.492649760421217	Chick
82199	2676	SOX4_extended_+_+_(2932r)	SOX4_extended_+_+_(646g)	SOX4	TRUE	34:360751-361609	FIGNL2	0.0259879184757137	0.0278894770873639	0.00072478945687669	0.00072478945687669	1.48377012500766	1	0.332025663624056	0.492649760421217	0.492649760421217	Chick
82200	2677	SOX4_extended_+_+_(2932r)	SOX4_extended_+_+_(646g)	SOX4	TRUE	34:246131-246948	FIGNL2	0.00223581400395079	0.0145320576822599	3.24909780722172e-05	3.24909780722172e-05	1.48377012500766	1	0.332025663624056	0.492649760421217	0.492649760421217	Chick
82201	2678	SOX4_extended_+_+_(2932r)	SOX4_extended_+_+_(646g)	SOX4	TRUE	34:225245-226145	FIGNL2	0.0950477677551751	0.134272315156646	0.0127622838269585	0.0127622838269585	1.48377012500766	1	0.332025663624056	0.492649760421217	0.492649760421217	Chick
82202	2679	SOX4_extended_+_+_(2932r)	SOX4_extended_+_+_(646g)	SOX4	TRUE	6:24065795-24066716	TRIM8	0.00224497908579134	0.0145014061946182	3.25553536214829e-05	3.25553536214829e-05	2.31889551385366	1	0.348865240312966	0.808982040701217	0.808982040701217	Chick
82203	2680	SOX4_extended_+_+_(2932r)	SOX4_extended_+_+_(646g)	SOX4	TRUE	6:24049916-24050739	TRIM8	0.00189154552306127	0.0154723965615167	2.92667424469655e-05	2.92667424469655e-05	2.31889551385366	1	0.348865240312966	0.808982040701217	0.808982040701217	Chick
82204	2681	SOX4_extended_+_+_(2932r)	SOX4_extended_+_+_(646g)	SOX4	TRUE	6:24051438-24052380	TRIM8	0.00773465344892536	0.0355080253030595	0.00027464227037483	0.00027464227037483	2.31889551385366	1	0.348865240312966	0.808982040701217	0.808982040701217	Chick
82205	2682	SOX4_extended_+_+_(2932r)	SOX4_extended_+_+_(646g)	SOX4	TRUE	6:23945870-23946716	TRIM8	0.0133991801333597	0.0343123135780369	0.00045975687042444	0.00045975687042444	2.31889551385366	1	0.348865240312966	0.808982040701217	0.808982040701217	Chick
82206	2683	SOX4_extended_+_+_(2932r)	SOX4_extended_+_+_(646g)	SOX4	TRUE	6:24086853-24087651	TRIM8	0.114023818767076	0.0841209335285657	0.00959179007917838	0.00959179007917838	2.31889551385366	1	0.348865240312966	0.808982040701217	0.808982040701217	Chick
82207	2684	SOX4_extended_+_+_(2932r)	SOX4_extended_+_+_(646g)	SOX4	TRUE	6:24134657-24135270	TRIM8	0.00765422892848651	0.0333025106979077	0.00025490504077515	0.00025490504077515	2.31889551385366	1	0.348865240312966	0.808982040701217	0.808982040701217	Chick
82208	2685	SOX4_extended_+_+_(2932r)	SOX4_extended_+_+_(646g)	SOX4	TRUE	6:24056368-24057252	TRIM8	0.00625907018526072	0.039772440992055	0.00024893849960841	0.00024893849960841	2.31889551385366	1	0.348865240312966	0.808982040701217	0.808982040701217	Chick
82209	2686	SOX4_extended_+_+_(2932r)	SOX4_extended_+_+_(646g)	SOX4	TRUE	6:24069308-24070313	TRIM8	0.016610825406821	0.0461607191054143	0.00076676764571334	0.00076676764571334	2.31889551385366	1	0.348865240312966	0.808982040701217	0.808982040701217	Chick
82210	2687	SOX4_extended_+_+_(2932r)	SOX4_extended_+_+_(646g)	SOX4	TRUE	6:24155768-24156701	TRIM8	0.00048680539121018	0.0102375924895764	4.98371521693867e-06	4.98371521693867e-06	2.31889551385366	1	0.348865240312966	0.808982040701217	0.808982040701217	Chick
82211	2688	SOX4_extended_+_+_(2932r)	SOX4_extended_+_+_(646g)	SOX4	TRUE	6:23981494-23982311	TRIM8	0.00405116488145732	0.0294115971370744	0.00011915122942928	0.00011915122942928	2.31889551385366	1	0.348865240312966	0.808982040701217	0.808982040701217	Chick
82212	2689	SOX4_extended_+_+_(2932r)	SOX4_extended_+_+_(646g)	SOX4	TRUE	6:24083818-24084586	TRIM8	0.00064126568522723	0.0159167845011236	1.02068877197272e-05	1.02068877197272e-05	2.31889551385366	1	0.348865240312966	0.808982040701217	0.808982040701217	Chick
82213	2690	SOX4_extended_+_+_(2932r)	SOX4_extended_+_+_(646g)	SOX4	TRUE	6:24144149-24144990	TRIM8	0.00356635281513201	0.0154908397153847	5.52457998277209e-05	5.52457998277209e-05	2.31889551385366	1	0.348865240312966	0.808982040701217	0.808982040701217	Chick
82214	2691	SOX4_extended_+_+_(2932r)	SOX4_extended_+_+_(646g)	SOX4	TRUE	14:14453375-14454270	GLYR1	0.0256903399635821	0.0110676188901365	0.00028433089187496	0.00028433089187496	1.31782351366137	1	0.191298837343263	0.252098105987034	0.252098105987034	Chick
82215	2692	SOX4_extended_+_+_(2932r)	SOX4_extended_+_+_(646g)	SOX4	TRUE	17:3200724-3201087	STXBP1	0.00545852491803313	0.00476422516789049	2.60056417940509e-05	2.60056417940509e-05	1.33088253280985	1	0.415782615756536	0.553357820756361	0.553357820756361	Chick
82216	2693	SOX4_extended_+_+_(2932r)	SOX4_extended_+_+_(646g)	SOX4	TRUE	17:3097511-3098311	STXBP1	0.00102556333418235	0.00252613681872546	2.59071329841288e-06	2.59071329841288e-06	1.33088253280985	1	0.415782615756536	0.553357820756361	0.553357820756361	Chick
82217	2694	SOX4_extended_+_+_(2932r)	SOX4_extended_+_+_(646g)	SOX4	TRUE	17:3148618-3149472	STXBP1	0.0324710508070092	0.0751973787082509	0.00244173790458952	0.00244173790458952	1.33088253280985	1	0.415782615756536	0.553357820756361	0.553357820756361	Chick
82218	2695	SOX4_extended_+_+_(2932r)	SOX4_extended_+_+_(646g)	SOX4	TRUE	17:3100853-3101802	STXBP1	0.00739853434427228	0.0232534746567677	0.00017204163087176	0.00017204163087176	1.33088253280985	1	0.415782615756536	0.553357820756361	0.553357820756361	Chick
82219	2696	SOX4_extended_+_+_(2932r)	SOX4_extended_+_+_(646g)	SOX4	TRUE	17:3126381-3127247	STXBP1	0.00532224148374422	0.0304667612677088	0.00016215146069433	0.00016215146069433	1.33088253280985	1	0.415782615756536	0.553357820756361	0.553357820756361	Chick
82220	2697	SOX4_extended_+_+_(2932r)	SOX4_extended_+_+_(646g)	SOX4	TRUE	15:5156081-5156925	ARPC3	0.0348717844872293	0.0403436276328476	0.00140685428824568	0.00140685428824568	5.78662466224889	1	0.410529045465857	2.37557749906223	2.37557749906223	Chick
82221	2698	SOX4_extended_+_+_(2932r)	SOX4_extended_+_+_(646g)	SOX4	TRUE	15:5160477-5161259	ARPC3	0.199358154795751	0.115951496781421	0.0231158764441495	0.0231158764441495	5.78662466224889	1	0.410529045465857	2.37557749906223	2.37557749906223	Chick
82222	2699	SOX4_extended_+_+_(2932r)	SOX4_extended_+_+_(646g)	SOX4	TRUE	15:5321147-5321908	ARPC3	0.0232583973077855	0.0251666373069316	0.00058533564938555	0.00058533564938555	5.78662466224889	1	0.410529045465857	2.37557749906223	2.37557749906223	Chick
82223	2700	SOX4_extended_+_+_(2932r)	SOX4_extended_+_+_(646g)	SOX4	TRUE	15:5282128-5283109	ARPC3	0.00311644746352942	0.00216450969888143	6.74558076086388e-06	6.74558076086388e-06	5.78662466224889	1	0.410529045465857	2.37557749906223	2.37557749906223	Chick
82224	2701	SOX4_extended_+_+_(2932r)	SOX4_extended_+_+_(646g)	SOX4	TRUE	10:11126443-11127279	FAM103A1	0.057303009628802	0.0412661726886373	0.00236467589092079	0.00236467589092079	1.66495641851803	1	0.178147029053057	0.296607039461804	0.296607039461804	Chick
82225	2702	SOX4_extended_+_+_(2932r)	SOX4_extended_+_+_(646g)	SOX4	TRUE	10:11162982-11163850	FAM103A1	0.0204458184385808	0.0258239511431549	0.00052799181643972	0.00052799181643972	1.66495641851803	1	0.178147029053057	0.296607039461804	0.296607039461804	Chick
82226	2703	SOX4_extended_+_+_(2932r)	SOX4_extended_+_+_(646g)	SOX4	TRUE	10:11205396-11206287	FAM103A1	0.0321891513395283	0.0117271455190433	0.00037748686189315	0.00037748686189315	1.66495641851803	1	0.178147029053057	0.296607039461804	0.296607039461804	Chick
82227	2704	SOX4_extended_+_+_(2932r)	SOX4_extended_+_+_(646g)	SOX4	TRUE	10:11118893-11119682	FAM103A1	0.0625036589867062	0.0465681900636849	0.00291068227136867	0.00291068227136867	1.66495641851803	1	0.178147029053057	0.296607039461804	0.296607039461804	Chick
82228	2705	SOX4_extended_+_+_(2932r)	SOX4_extended_+_+_(646g)	SOX4	TRUE	10:11066254-11067144	FAM103A1	0.0211658925343999	0.0109835102433251	0.00023247579746069	0.00023247579746069	1.66495641851803	1	0.178147029053057	0.296607039461804	0.296607039461804	Chick
82229	2706	SOX4_extended_+_+_(2932r)	SOX4_extended_+_+_(646g)	SOX4	TRUE	12:6775258-6776006	WNK2	0.00552485313022407	0.0189856958333243	0.00010489318105422	0.00010489318105422	4.62394576869328	1	0.453412566926908	2.09655512031404	2.09655512031404	Chick
82230	2707	SOX4_extended_+_+_(2932r)	SOX4_extended_+_+_(646g)	SOX4	TRUE	12:6880283-6881179	WNK2	0.00682100154061633	0.0245539170178515	0.00016748230580693	0.00016748230580693	4.62394576869328	1	0.453412566926908	2.09655512031404	2.09655512031404	Chick
82231	2708	SOX4_extended_+_+_(2932r)	SOX4_extended_+_+_(646g)	SOX4	TRUE	12:6871959-6872716	WNK2	0.00246915349343856	0.0317714867359968	7.84486774659235e-05	7.84486774659235e-05	4.62394576869328	1	0.453412566926908	2.09655512031404	2.09655512031404	Chick
82232	2709	SOX4_extended_+_+_(2932r)	SOX4_extended_+_+_(646g)	SOX4	TRUE	12:6651658-6652572	WNK2	0.0105346291815381	0.0252860908888989	0.00026637959096521	0.00026637959096521	4.62394576869328	1	0.453412566926908	2.09655512031404	2.09655512031404	Chick
82233	2710	SOX4_extended_+_+_(2932r)	SOX4_extended_+_+_(646g)	SOX4	TRUE	12:6805397-6806219	WNK2	0.0035436269832818	0.0377728001741726	0.0001338527139313	0.0001338527139313	4.62394576869328	1	0.453412566926908	2.09655512031404	2.09655512031404	Chick
82234	2711	SOX4_extended_+_+_(2932r)	SOX4_extended_+_+_(646g)	SOX4	TRUE	12:6763750-6764648	WNK2	0.030820389004516	0.032710840293562	0.00100816082251217	0.00100816082251217	4.62394576869328	1	0.453412566926908	2.09655512031404	2.09655512031404	Chick
82235	2712	SOX4_extended_+_+_(2932r)	SOX4_extended_+_+_(646g)	SOX4	TRUE	12:6672565-6673439	WNK2	0.0464332130748714	0.0492595045446809	0.00228727707048576	0.00228727707048576	4.62394576869328	1	0.453412566926908	2.09655512031404	2.09655512031404	Chick
82236	2713	SOX4_extended_+_+_(2932r)	SOX4_extended_+_+_(646g)	SOX4	TRUE	12:6597129-6598095	WNK2	0.00562179641411092	0.0338088513834911	0.00019006647947291	0.00019006647947291	4.62394576869328	1	0.453412566926908	2.09655512031404	2.09655512031404	Chick
82237	2714	SOX4_extended_+_+_(2932r)	SOX4_extended_+_+_(646g)	SOX4	TRUE	18:11147842-11148594	CDR2L	0.0303776784455397	0.0252805202989864	0.00076796351657854	0.00076796351657854	2.53451655991834	1	0.283281158982844	0.71798078855488	0.71798078855488	Chick
82238	2715	SOX4_extended_+_+_(2932r)	SOX4_extended_+_+_(646g)	SOX4	TRUE	1:56705658-56706308	KDM7A	0.0270809695161993	0.0369269816494471	0.00100001846437392	0.00100001846437392	2.68697851886843	1	0.535847250573972	1.43981005168697	1.43981005168697	Chick
82239	2716	SOX4_extended_+_+_(2932r)	SOX4_extended_+_+_(646g)	SOX4	TRUE	1:56697323-56698130	KDM7A	0.00985881693539978	0.0257298772690798	0.00025366614976616	0.00025366614976616	2.68697851886843	1	0.535847250573972	1.43981005168697	1.43981005168697	Chick
82240	2717	SOX4_extended_+_+_(2932r)	SOX4_extended_+_+_(646g)	SOX4	TRUE	1:56809836-56810670	KDM7A	0.00194532189477775	0.0105911434150964	2.06031831761184e-05	2.06031831761184e-05	2.68697851886843	1	0.535847250573972	1.43981005168697	1.43981005168697	Chick
82241	2718	SOX4_extended_+_+_(2932r)	SOX4_extended_+_+_(646g)	SOX4	TRUE	10:8929233-8929985	BCL2L10	0.0512475770406119	0.0367582673299074	0.00188377213686883	0.00188377213686883	1.35792275045336	1	0.23375758866736	0.317424747742526	0.317424747742526	Chick
82242	2719	SOX4_extended_+_+_(2932r)	SOX4_extended_+_+_(646g)	SOX4	TRUE	10:8923205-8924061	BCL2L10	0.0497477945181409	0.0613557439028527	0.00305231294018679	0.00305231294018679	1.35792275045336	1	0.23375758866736	0.317424747742526	0.317424747742526	Chick
82243	2720	SOX4_extended_+_+_(2932r)	SOX4_extended_+_+_(646g)	SOX4	TRUE	10:9006028-9006886	BCL2L10	0.00616684467164972	0.0321280022184798	0.00019812839929178	0.00019812839929178	1.35792275045336	1	0.23375758866736	0.317424747742526	0.317424747742526	Chick
82244	2721	SOX4_extended_+_+_(2932r)	SOX4_extended_+_+_(646g)	SOX4	TRUE	10:8989042-8989953	BCL2L10	0.0586346550515645	0.0389923568211302	0.00228630339185448	0.00228630339185448	1.35792275045336	1	0.23375758866736	0.317424747742526	0.317424747742526	Chick
82245	2722	SOX4_extended_+_+_(2932r)	SOX4_extended_+_+_(646g)	SOX4	TRUE	20:10274824-10275727	BCL2L1	0.00083997544408474	0.00869315929177112	7.30204033660487e-06	7.30204033660487e-06	3.25316327044842	1	0.381508038027961	1.2411079366934	1.2411079366934	Chick
82246	2723	SOX4_extended_+_+_(2932r)	SOX4_extended_+_+_(646g)	SOX4	TRUE	20:10266813-10267774	BCL2L1	0.00375608790702907	0.00774058986820645	2.90743359972421e-05	2.90743359972421e-05	3.25316327044842	1	0.381508038027961	1.2411079366934	1.2411079366934	Chick
82247	2724	SOX4_extended_+_+_(2932r)	SOX4_extended_+_+_(646g)	SOX4	TRUE	20:10219719-10220522	BCL2L1	0.0531636987774669	0.0753223569639161	0.00400441509683847	0.00400441509683847	3.25316327044842	1	0.381508038027961	1.2411079366934	1.2411079366934	Chick
82248	2725	SOX4_extended_+_+_(2932r)	SOX4_extended_+_+_(646g)	SOX4	TRUE	20:10405795-10406655	BCL2L1	0.0178018016821628	0.0712419166935808	0.00126823447243628	0.00126823447243628	3.25316327044842	1	0.381508038027961	1.2411079366934	1.2411079366934	Chick
82249	2726	SOX4_extended_+_+_(2932r)	SOX4_extended_+_+_(646g)	SOX4	TRUE	13:9919710-9920574	NSD1	0.0461096999742829	0.0624354079601263	0.00287887792881337	0.00287887792881337	2.79974852399319	1	0.201099052048274	0.563026774148584	0.563026774148584	Chick
82250	2727	SOX4_extended_+_+_(2932r)	SOX4_extended_+_+_(646g)	SOX4	TRUE	13:9910902-9911776	NSD1	0.00779255896573157	0.00637952846961632	4.97128517730485e-05	4.97128517730485e-05	2.79974852399319	1	0.201099052048274	0.563026774148584	0.563026774148584	Chick
82251	2728	SOX4_extended_+_+_(2932r)	SOX4_extended_+_+_(646g)	SOX4	TRUE	13:9870914-9871785	NSD1	0.00375426889883582	0.00383595793924682	1.44012175885567e-05	1.44012175885567e-05	2.79974852399319	1	0.201099052048274	0.563026774148584	0.563026774148584	Chick
82252	2729	SOX4_extended_+_+_(2932r)	SOX4_extended_+_+_(646g)	SOX4	TRUE	13:9928387-9929116	NSD1	0.00478736987957715	0.0273177024963767	0.0001307799461104	0.0001307799461104	2.79974852399319	1	0.201099052048274	0.563026774148584	0.563026774148584	Chick
82253	2730	SOX4_extended_+_+_(2932r)	SOX4_extended_+_+_(646g)	SOX4	TRUE	13:9889123-9890009	NSD1	0.10561966188049	0.0400114471137714	0.00422599551550564	0.00422599551550564	2.79974852399319	1	0.201099052048274	0.563026774148584	0.563026774148584	Chick
82254	2731	SOX4_extended_+_+_(2932r)	SOX4_extended_+_+_(646g)	SOX4	TRUE	13:9965409-9966218	NSD1	0.0251515157603117	0.0423591225497833	0.00106539613840384	0.00106539613840384	2.79974852399319	1	0.201099052048274	0.563026774148584	0.563026774148584	Chick
82255	2732	SOX4_extended_+_+_(2932r)	SOX4_extended_+_+_(646g)	SOX4	TRUE	3:65758010-65758842	FYN	0.040075224707414	0.046206229987518	0.00185172504963223	0.00185172504963223	2.0848032571102	1	0.428965480803088	0.894308631566123	0.894308631566123	Chick
82256	2733	SOX4_extended_+_+_(2932r)	SOX4_extended_+_+_(646g)	SOX4	TRUE	3:65740182-65740799	FYN	0.0145367810295199	0.0237133503902077	0.00034471578209872	0.00034471578209872	2.0848032571102	1	0.428965480803088	0.894308631566123	0.894308631566123	Chick
82257	2734	SOX4_extended_+_+_(2932r)	SOX4_extended_+_+_(646g)	SOX4	TRUE	3:65761655-65762491	FYN	0.00159224244775043	0.00681986007547691	1.08588706998928e-05	1.08588706998928e-05	2.0848032571102	1	0.428965480803088	0.894308631566123	0.894308631566123	Chick
82258	2735	SOX4_extended_+_+_(2932r)	SOX4_extended_+_+_(646g)	SOX4	TRUE	3:65750628-65751566	FYN	0.00579840724520212	0.0192472044072243	0.00011160312948473	0.00011160312948473	2.0848032571102	1	0.428965480803088	0.894308631566123	0.894308631566123	Chick
82259	2736	SOX4_extended_+_+_(2932r)	SOX4_extended_+_+_(646g)	SOX4	TRUE	3:65745689-65746227	FYN	0.00488171658504243	0.0173350616835363	8.46248581232529e-05	8.46248581232529e-05	2.0848032571102	1	0.428965480803088	0.894308631566123	0.894308631566123	Chick
82260	2737	SOX4_extended_+_+_(2932r)	SOX4_extended_+_+_(646g)	SOX4	TRUE	3:65438989-65439871	FYN	0.167674318755143	0.138419109693412	0.0232093299205362	0.0232093299205362	2.0848032571102	1	0.428965480803088	0.894308631566123	0.894308631566123	Chick
82261	2738	SOX4_extended_+_+_(2932r)	SOX4_extended_+_+_(646g)	SOX4	TRUE	3:65441469-65442385	FYN	0.003508806264481	0.0300406630655266	0.00010540686675348	0.00010540686675348	2.0848032571102	1	0.428965480803088	0.894308631566123	0.894308631566123	Chick
82262	2739	SOX4_extended_+_+_(2932r)	SOX4_extended_+_+_(646g)	SOX4	TRUE	3:65807405-65808177	FYN	0.0015445875590568	0.00409228146296968	6.32088703586176e-06	6.32088703586176e-06	2.0848032571102	1	0.428965480803088	0.894308631566123	0.894308631566123	Chick
82263	2740	SOX4_extended_+_+_(2932r)	SOX4_extended_+_+_(646g)	SOX4	TRUE	28:2667092-2667837	AP3D1	0.00734997107768393	0.0162653475133272	0.00011954983379143	0.00011954983379143	2.18624252186436	1	0.269884608977055	0.590033208142373	0.590033208142373	Chick
82264	2741	SOX4_extended_+_+_(2932r)	SOX4_extended_+_+_(646g)	SOX4	TRUE	28:2473087-2473798	AP3D1	0.00863658786123829	0.00244379512089284	2.11060512764565e-05	2.11060512764565e-05	2.18624252186436	1	0.269884608977055	0.590033208142373	0.590033208142373	Chick
82265	2742	SOX4_extended_+_+_(2932r)	SOX4_extended_+_+_(646g)	SOX4	TRUE	28:2448281-2449187	AP3D1	0.0385234086422982	0.0236617197733666	0.00091153010000894	0.00091153010000894	2.18624252186436	1	0.269884608977055	0.590033208142373	0.590033208142373	Chick
82266	2743	SOX4_extended_+_+_(2932r)	SOX4_extended_+_+_(646g)	SOX4	TRUE	28:2515207-2516068	AP3D1	0.00618394467768047	0.015124315451339	9.35279300388685e-05	9.35279300388685e-05	2.18624252186436	1	0.269884608977055	0.590033208142373	0.590033208142373	Chick
82267	2744	SOX4_extended_+_+_(2932r)	SOX4_extended_+_+_(646g)	SOX4	TRUE	28:2524680-2525549	AP3D1	0.00031002468642302	0.00748426828077328	2.32030792685253e-06	2.32030792685253e-06	2.18624252186436	1	0.269884608977055	0.590033208142373	0.590033208142373	Chick
82268	2745	SOX4_extended_+_+_(2932r)	SOX4_extended_+_+_(646g)	SOX4	TRUE	13:10933076-10933943	MED7	0.0509307417010858	0.0335706304968748	0.00170977711057892	0.00170977711057892	1.01837273400587	1	0.0982810404383412	0.100086731852135	0.100086731852135	Chick
82269	2746	SOX4_extended_+_+_(2932r)	SOX4_extended_+_+_(646g)	SOX4	TRUE	3:23545092-23545927	COX7A2L	0.0389319090603338	0.0201606589959557	0.00078489294262695	0.00078489294262695	1.0072487035834	1	0.120502098615754	0.121375582609798	0.121375582609798	Chick
82270	2747	SOX4_extended_+_+_(2932r)	SOX4_extended_+_+_(646g)	SOX4	TRUE	3:23575861-23576602	COX7A2L	0.0553791804946262	0.0261215280680366	0.00144658881767524	0.00144658881767524	1.0072487035834	1	0.120502098615754	0.121375582609798	0.121375582609798	Chick
82271	2748	SOX4_extended_+_+_(2932r)	SOX4_extended_+_+_(646g)	SOX4	TRUE	15:8778623-8779545	BCR	0.00788834471887304	0.00428572846414165	3.38073034966357e-05	3.38073034966357e-05	2.46317692193694	1	0.367905482516772	0.906216293989388	0.906216293989388	Chick
82272	2749	SOX4_extended_+_+_(2932r)	SOX4_extended_+_+_(646g)	SOX4	TRUE	15:8664460-8665348	BCR	0.0479490425314528	0.0564607180905408	0.0027072373730797	0.0027072373730797	2.46317692193694	1	0.367905482516772	0.906216293989388	0.906216293989388	Chick
82273	2750	SOX4_extended_+_+_(2932r)	SOX4_extended_+_+_(646g)	SOX4	TRUE	15:8612038-8612921	BCR	0.0176683175583578	0.0172471993949813	0.00030472899590284	0.00030472899590284	2.46317692193694	1	0.367905482516772	0.906216293989388	0.906216293989388	Chick
82274	2751	SOX4_extended_+_+_(2932r)	SOX4_extended_+_+_(646g)	SOX4	TRUE	15:8801668-8802519	BCR	0.00550113391444864	0.00297950810253666	1.6390673071239e-05	1.6390673071239e-05	2.46317692193694	1	0.367905482516772	0.906216293989388	0.906216293989388	Chick
82275	2752	SOX4_extended_+_+_(2932r)	SOX4_extended_+_+_(646g)	SOX4	TRUE	15:8648252-8649004	BCR	0.0294680659166836	0.0296748326217532	0.00087445992376437	0.00087445992376437	2.46317692193694	1	0.367905482516772	0.906216293989388	0.906216293989388	Chick
82276	2753	SOX4_extended_+_+_(2932r)	SOX4_extended_+_+_(646g)	SOX4	TRUE	15:8528572-8529474	BCR	0.00143565836017866	0.0164446050945599	2.36088347838416e-05	2.36088347838416e-05	2.46317692193694	1	0.367905482516772	0.906216293989388	0.906216293989388	Chick
82277	2754	SOX4_extended_+_+_(2932r)	SOX4_extended_+_+_(646g)	SOX4	TRUE	5:34375865-34376795	AKAP6	0.00067059904375917	0.025464270910326	1.70763157224891e-05	1.70763157224891e-05	2.32547140298438	1	0.625472712582099	1.45451890645674	1.45451890645674	Chick
82278	2755	SOX4_extended_+_+_(2932r)	SOX4_extended_+_+_(646g)	SOX4	TRUE	5:34193375-34194250	AKAP6	0.00065061172468805	0.0224358976915474	1.45970580920225e-05	1.45970580920225e-05	2.32547140298438	1	0.625472712582099	1.45451890645674	1.45451890645674	Chick
82279	2756	SOX4_extended_+_+_(2932r)	SOX4_extended_+_+_(646g)	SOX4	TRUE	5:34257058-34257962	AKAP6	0.00029768143990596	0.00647668562915784	1.92798910390598e-06	1.92798910390598e-06	2.32547140298438	1	0.625472712582099	1.45451890645674	1.45451890645674	Chick
82280	2757	SOX4_extended_+_+_(2932r)	SOX4_extended_+_+_(646g)	SOX4	TRUE	4:45696256-45697067	MAPK10	0.0221848696139215	0.043438583423341	0.00096367930946027	0.00096367930946027	6.67725695663527	1	0.62175483957505	4.15161682787415	4.15161682787415	Chick
82281	2758	SOX4_extended_+_+_(2932r)	SOX4_extended_+_+_(646g)	SOX4	TRUE	4:45699830-45700689	MAPK10	0.00739878620402426	0.0265099941481775	0.00019614177897229	0.00019614177897229	6.67725695663527	1	0.62175483957505	4.15161682787415	4.15161682787415	Chick
82282	2759	SOX4_extended_+_+_(2932r)	SOX4_extended_+_+_(646g)	SOX4	TRUE	4:45668699-45669536	MAPK10	0.0265573754007051	0.0222943681671176	0.00059207990473567	0.00059207990473567	6.67725695663527	1	0.62175483957505	4.15161682787415	4.15161682787415	Chick
82283	2760	SOX4_extended_+_+_(2932r)	SOX4_extended_+_+_(646g)	SOX4	TRUE	4:45446232-45447103	MAPK10	0.0009919187641227	0.0267566367351819	2.65404100424419e-05	2.65404100424419e-05	6.67725695663527	1	0.62175483957505	4.15161682787415	4.15161682787415	Chick
82284	2761	SOX4_extended_+_+_(2932r)	SOX4_extended_+_+_(646g)	SOX4	TRUE	34:1774342-1775352	EIF4B	0.0150138482697027	0.00824450462297217	0.00012378174146816	0.00012378174146816	1.17492390597658	1	0.132617719066101	0.155815728486848	0.155815728486848	Chick
82285	2762	SOX4_extended_+_+_(2932r)	SOX4_extended_+_+_(646g)	SOX4	TRUE	34:1816867-1817677	EIF4B	0.0143491749017073	0.00456885242878359	6.5559262600706e-05	6.5559262600706e-05	1.17492390597658	1	0.132617719066101	0.155815728486848	0.155815728486848	Chick
82286	2763	SOX4_extended_+_+_(2932r)	SOX4_extended_+_+_(646g)	SOX4	TRUE	34:1843737-1844763	EIF4B	0.0690315599718207	0.0414821789508169	0.00286357952400511	0.00286357952400511	1.17492390597658	1	0.132617719066101	0.155815728486848	0.155815728486848	Chick
82287	2764	SOX4_extended_+_+_(2932r)	SOX4_extended_+_+_(646g)	SOX4	TRUE	34:1785755-1786644	EIF4B	0.0286500640424419	0.0293086072362815	0.00083969347431424	0.00083969347431424	1.17492390597658	1	0.132617719066101	0.155815728486848	0.155815728486848	Chick
82288	2765	SOX4_extended_+_+_(2932r)	SOX4_extended_+_+_(646g)	SOX4	TRUE	34:1856298-1857114	EIF4B	0.015284717600305	0.0286907733326404	0.00043853036812376	0.00043853036812376	1.17492390597658	1	0.132617719066101	0.155815728486848	0.155815728486848	Chick
82289	2766	SOX4_extended_+_+_(2932r)	SOX4_extended_+_+_(646g)	SOX4	TRUE	20:10628108-10629008	C20H20ORF112	0.00512482322677324	0.00193826922254843	9.93328713145592e-06	9.93328713145592e-06	3.57881639039559	1	0.456792509432147	1.6347765197657	1.6347765197657	Chick
82290	2767	SOX4_extended_+_+_(2932r)	SOX4_extended_+_+_(646g)	SOX4	TRUE	20:10623776-10624682	C20H20ORF112	0.00934173512798701	0.0335869789276112	0.00031376066089102	0.00031376066089102	3.57881639039559	1	0.456792509432147	1.6347765197657	1.6347765197657	Chick
82291	2768	SOX4_extended_+_+_(2932r)	SOX4_extended_+_+_(646g)	SOX4	TRUE	20:10538776-10539618	C20H20ORF112	0.00310084606607353	0.00791814450151276	2.45529472281176e-05	2.45529472281176e-05	3.57881639039559	1	0.456792509432147	1.6347765197657	1.6347765197657	Chick
82292	2769	SOX4_extended_+_+_(2932r)	SOX4_extended_+_+_(646g)	SOX4	TRUE	20:10405795-10406655	C20H20ORF112	0.0444074443721667	0.0601107375632966	0.002669364234512	0.002669364234512	3.57881639039559	1	0.456792509432147	1.6347765197657	1.6347765197657	Chick
82293	2770	SOX4_extended_+_+_(2932r)	SOX4_extended_+_+_(646g)	SOX4	TRUE	20:10645248-10646026	C20H20ORF112	0.0408626006500939	0.0547499648281846	0.00223722594838079	0.00223722594838079	3.57881639039559	1	0.456792509432147	1.6347765197657	1.6347765197657	Chick
82294	2771	SOX4_extended_+_+_(2932r)	SOX4_extended_+_+_(646g)	SOX4	TRUE	20:10565203-10565996	C20H20ORF112	0.0614346461172377	0.081820064165818	0.00502658668731671	0.00502658668731671	3.57881639039559	1	0.456792509432147	1.6347765197657	1.6347765197657	Chick
82295	2772	SOX4_extended_+_+_(2932r)	SOX4_extended_+_+_(646g)	SOX4	TRUE	20:10669747-10670655	C20H20ORF112	0.0011936301749236	0.00129575479330798	1.54665202059431e-06	1.54665202059431e-06	3.57881639039559	1	0.456792509432147	1.6347765197657	1.6347765197657	Chick
82296	2773	SOX4_extended_+_+_(2932r)	SOX4_extended_+_+_(646g)	SOX4	TRUE	20:10525044-10525904	C20H20ORF112	0.0292381224911586	0.0407272784271302	0.00119078915538395	0.00119078915538395	3.57881639039559	1	0.456792509432147	1.6347765197657	1.6347765197657	Chick
82297	2774	SOX4_extended_+_+_(2932r)	SOX4_extended_+_+_(646g)	SOX4	TRUE	20:10651291-10652187	C20H20ORF112	0.00055378543198387	0.0325053837242692	1.8001007967546e-05	1.8001007967546e-05	3.57881639039559	1	0.456792509432147	1.6347765197657	1.6347765197657	Chick
82298	2775	SOX4_extended_+_+_(2932r)	SOX4_extended_+_+_(646g)	SOX4	TRUE	6:23363961-23364833	MGEA5	0.00865804886590431	0.0233005964947454	0.00020173770305622	0.00020173770305622	2.83671004298795	1	0.338592611894744	0.960489062643344	0.960489062643344	Chick
82299	2776	SOX4_extended_+_+_(2932r)	SOX4_extended_+_+_(646g)	SOX4	TRUE	6:23564811-23565699	MGEA5	0.0109850691758005	0.0182970677984313	0.00020099455548008	0.00020099455548008	2.83671004298795	1	0.338592611894744	0.960489062643344	0.960489062643344	Chick
82300	2777	SOX4_extended_+_+_(2932r)	SOX4_extended_+_+_(646g)	SOX4	TRUE	6:23576942-23577833	MGEA5	0.00539604163515895	0.0328108755848445	0.00017704885074184	0.00017704885074184	2.83671004298795	1	0.338592611894744	0.960489062643344	0.960489062643344	Chick
82301	2778	SOX4_extended_+_+_(2932r)	SOX4_extended_+_+_(646g)	SOX4	TRUE	6:23554799-23555552	MGEA5	0.00561905098571726	0.00972811536175744	5.46627762126545e-05	5.46627762126545e-05	2.83671004298795	1	0.338592611894744	0.960489062643344	0.960489062643344	Chick
82302	2779	SOX4_extended_+_+_(2932r)	SOX4_extended_+_+_(646g)	SOX4	TRUE	6:23431929-23432575	MGEA5	0.00326810032668369	0.00119093165545208	3.89208413224091e-06	3.89208413224091e-06	2.83671004298795	1	0.338592611894744	0.960489062643344	0.960489062643344	Chick
82303	2780	SOX4_extended_+_+_(2932r)	SOX4_extended_+_+_(646g)	SOX4	TRUE	6:23626550-23627389	MGEA5	0.0028737653121433	0.00626131638762043	1.7993553843098e-05	1.7993553843098e-05	2.83671004298795	1	0.338592611894744	0.960489062643344	0.960489062643344	Chick
82304	2781	SOX4_extended_+_+_(2932r)	SOX4_extended_+_+_(646g)	SOX4	TRUE	6:23354147-23355034	MGEA5	0.00620299169959209	0.0101206859165952	6.27785307348185e-05	6.27785307348185e-05	2.83671004298795	1	0.338592611894744	0.960489062643344	0.960489062643344	Chick
82305	2782	SOX4_extended_+_+_(2932r)	SOX4_extended_+_+_(646g)	SOX4	TRUE	6:23500792-23501668	MGEA5	0.0183986646381845	0.0433492437959945	0.0007975681989214	0.0007975681989214	2.83671004298795	1	0.338592611894744	0.960489062643344	0.960489062643344	Chick
82306	2783	SOX4_extended_+_+_(2932r)	SOX4_extended_+_+_(646g)	SOX4	TRUE	6:23521377-23522264	MGEA5	0.00785517697714489	0.0255398699046545	0.00020062019807431	0.00020062019807431	2.83671004298795	1	0.338592611894744	0.960489062643344	0.960489062643344	Chick
82307	2784	SOX4_extended_+_+_(2932r)	SOX4_extended_+_+_(646g)	SOX4	TRUE	6:23555677-23556223	MGEA5	0.00883435488143036	0.0322890820800372	0.00028525320989068	0.00028525320989068	2.83671004298795	1	0.338592611894744	0.960489062643344	0.960489062643344	Chick
82308	2785	SOX4_extended_+_+_(2932r)	SOX4_extended_+_+_(646g)	SOX4	TRUE	6:23552392-23553292	MGEA5	0.00257882385262187	0.00704619534554294	1.81708966273194e-05	1.81708966273194e-05	2.83671004298795	1	0.338592611894744	0.960489062643344	0.960489062643344	Chick
82309	2786	SOX4_extended_+_+_(2932r)	SOX4_extended_+_+_(646g)	SOX4	TRUE	26:1722570-1723446	C6orf89	0.00890976945091423	0.0134154850660056	0.00011952887901029	0.00011952887901029	1.07927989298585	1	0.130971280970813	0.141354670110398	0.141354670110398	Chick
82310	2787	SOX4_extended_+_+_(2932r)	SOX4_extended_+_+_(646g)	SOX4	TRUE	26:1663433-1664324	C6orf89	0.0371504471571189	0.0222361477680582	0.00082608283263513	0.00082608283263513	1.07927989298585	1	0.130971280970813	0.141354670110398	0.141354670110398	Chick
82311	2788	SOX4_extended_+_+_(2932r)	SOX4_extended_+_+_(646g)	SOX4	TRUE	26:1538778-1539633	C6orf89	0.0147168247947815	0.00148826386810423	2.19025185952938e-05	2.19025185952938e-05	1.07927989298585	1	0.130971280970813	0.141354670110398	0.141354670110398	Chick
82312	2789	SOX4_extended_+_+_(2932r)	SOX4_extended_+_+_(646g)	SOX4	TRUE	26:1734862-1735759	C6orf89	0.0210081760176472	0.0203151217820088	0.00042678365421637	0.00042678365421637	1.07927989298585	1	0.130971280970813	0.141354670110398	0.141354670110398	Chick
82313	2790	SOX4_extended_+_+_(2932r)	SOX4_extended_+_+_(646g)	SOX4	TRUE	26:1717518-1718411	C6orf89	0.0129256453200599	0.00588108056387055	7.60167614672886e-05	7.60167614672886e-05	1.07927989298585	1	0.130971280970813	0.141354670110398	0.141354670110398	Chick
82314	2791	SOX4_extended_+_+_(2932r)	SOX4_extended_+_+_(646g)	SOX4	TRUE	15:2870962-2871788	ULK1	0.00352327619233376	0.0357221435142718	0.00012585897778296	0.00012585897778296	5.99511489779518	1	0.466174878130392	2.79477195685736	2.79477195685736	Chick
82315	2792	SOX4_extended_+_+_(2932r)	SOX4_extended_+_+_(646g)	SOX4	TRUE	15:2829944-2830830	ULK1	0.0052114725335463	0.054028495195927	0.00028156801874241	0.00028156801874241	5.99511489779518	1	0.466174878130392	2.79477195685736	2.79477195685736	Chick
82316	2793	SOX4_extended_+_+_(2932r)	SOX4_extended_+_+_(646g)	SOX4	TRUE	15:2777132-2777997	ULK1	0.018032789418881	0.0653181427418144	0.00117786831329554	0.00117786831329554	5.99511489779518	1	0.466174878130392	2.79477195685736	2.79477195685736	Chick
82317	2794	SOX4_extended_+_+_(2932r)	SOX4_extended_+_+_(646g)	SOX4	TRUE	15:2526678-2527515	ULK1	0.00088958104548046	0.0189308106457536	1.68404903260422e-05	1.68404903260422e-05	5.99511489779518	1	0.466174878130392	2.79477195685736	2.79477195685736	Chick
82318	2795	SOX4_extended_+_+_(2932r)	SOX4_extended_+_+_(646g)	SOX4	TRUE	15:2663225-2664218	ULK1	0.00182899531520308	0.0236923479630941	4.33331934306605e-05	4.33331934306605e-05	5.99511489779518	1	0.466174878130392	2.79477195685736	2.79477195685736	Chick
82319	2796	SOX4_extended_+_+_(2932r)	SOX4_extended_+_+_(646g)	SOX4	TRUE	15:2739636-2740658	ULK1	0.0513789716527774	0.121507028339228	0.00624290616465443	0.00624290616465443	5.99511489779518	1	0.466174878130392	2.79477195685736	2.79477195685736	Chick
82320	2797	SOX4_extended_+_+_(2932r)	SOX4_extended_+_+_(646g)	SOX4	TRUE	15:2804546-2805287	ULK1	0.0223943675057006	0.0704651292316136	0.00157802200034944	0.00157802200034944	5.99511489779518	1	0.466174878130392	2.79477195685736	2.79477195685736	Chick
82321	2798	SOX4_extended_+_+_(2932r)	SOX4_extended_+_+_(646g)	SOX4	TRUE	5:7262362-7263098	BTBD10	0.00685219464498126	0.0047390261782681	3.24727298011547e-05	3.24727298011547e-05	2.06430129226846	1	0.458781589673111	0.947063428431183	0.947063428431183	Chick
82322	2799	SOX4_extended_+_+_(2932r)	SOX4_extended_+_+_(646g)	SOX4	TRUE	5:7215335-7216262	BTBD10	0.164163402639073	0.0537563499842212	0.0088248253268666	0.0088248253268666	2.06430129226846	1	0.458781589673111	0.947063428431183	0.947063428431183	Chick
82323	2800	SOX4_extended_+_+_(2932r)	SOX4_extended_+_+_(646g)	SOX4	TRUE	5:7110134-7110995	BTBD10	0.0887431193927105	0.049018362612781	0.0043500424057812	0.0043500424057812	2.06430129226846	1	0.458781589673111	0.947063428431183	0.947063428431183	Chick
82324	2801	SOX4_extended_+_+_(2932r)	SOX4_extended_+_+_(646g)	SOX4	TRUE	5:7219402-7220339	BTBD10	0.0995432470810385	0.0466162614351711	0.00464033403003552	0.00464033403003552	2.06430129226846	1	0.458781589673111	0.947063428431183	0.947063428431183	Chick
82325	2802	SOX4_extended_+_+_(2932r)	SOX4_extended_+_+_(646g)	SOX4	TRUE	1:72045935-72046798	CDKN1B	0.00539103343608142	0.0251879797425241	0.00013578924097928	0.00013578924097928	1.01066432460744	1	0.25485443243823	0.257572282833396	0.257572282833396	Chick
82326	2803	SOX4_extended_+_+_(2932r)	SOX4_extended_+_+_(646g)	SOX4	TRUE	1:72068236-72069117	CDKN1B	0.0290535997251836	0.0518546041284712	0.00150656291225645	0.00150656291225645	1.01066432460744	1	0.25485443243823	0.257572282833396	0.257572282833396	Chick
82327	2804	SOX4_extended_+_+_(2932r)	SOX4_extended_+_+_(646g)	SOX4	TRUE	1:71987398-71988268	CDKN1B	0.0769591929931118	0.0827685285749448	0.00636979916435506	0.00636979916435506	1.01066432460744	1	0.25485443243823	0.257572282833396	0.257572282833396	Chick
82328	2805	SOX4_extended_+_+_(2932r)	SOX4_extended_+_+_(646g)	SOX4	TRUE	1:72267714-72268566	CDKN1B	0.0074420932550509	0.0175866738283175	0.0001308816666765	0.0001308816666765	1.01066432460744	1	0.25485443243823	0.257572282833396	0.257572282833396	Chick
82329	2806	SOX4_extended_+_+_(2932r)	SOX4_extended_+_+_(646g)	SOX4	TRUE	1:72015917-72016809	CDKN1B	0.0377202665612641	0.0529733378244707	0.00199816842337892	0.00199816842337892	1.01066432460744	1	0.25485443243823	0.257572282833396	0.257572282833396	Chick
82330	2807	SOX4_extended_+_+_(2932r)	SOX4_extended_+_+_(646g)	SOX4	TRUE	1:72071879-72072787	CDKN1B	0.052428286027286	0.0545349621074832	0.00285917459185833	0.00285917459185833	1.01066432460744	1	0.25485443243823	0.257572282833396	0.257572282833396	Chick
82331	2808	SOX4_extended_+_+_(2932r)	SOX4_extended_+_+_(646g)	SOX4	TRUE	3:106204586-106205482	MSRA	0.0576344629103064	0.116774265941723	0.00673022209929647	0.00673022209929647	1.60193390391482	1	0.33573335759183	0.537822648201512	0.537822648201512	Chick
82332	2809	SOX4_extended_+_+_(2932r)	SOX4_extended_+_+_(646g)	SOX4	TRUE	3:106419650-106420417	MSRA	0.00234735670239134	0.00587733971629851	1.37962127752842e-05	1.37962127752842e-05	1.60193390391482	1	0.33573335759183	0.537822648201512	0.537822648201512	Chick
82333	2810	SOX4_extended_+_+_(2932r)	SOX4_extended_+_+_(646g)	SOX4	TRUE	3:106223996-106224911	MSRA	0.0194654499058841	0.0653400894705686	0.00127187423843534	0.00127187423843534	1.60193390391482	1	0.33573335759183	0.537822648201512	0.537822648201512	Chick
82334	2811	SOX4_extended_+_+_(2932r)	SOX4_extended_+_+_(646g)	SOX4	TRUE	3:106169599-106170546	MSRA	0.0202997798378928	0.0678874212748034	0.00137809970564078	0.00137809970564078	1.60193390391482	1	0.33573335759183	0.537822648201512	0.537822648201512	Chick
82335	2812	SOX4_extended_+_+_(2932r)	SOX4_extended_+_+_(646g)	SOX4	TRUE	3:106540679-106541578	MSRA	0.0374902427419296	0.0795050181126081	0.00298066242824318	0.00298066242824318	1.60193390391482	1	0.33573335759183	0.537822648201512	0.537822648201512	Chick
82336	2813	SOX4_extended_+_+_(2932r)	SOX4_extended_+_+_(646g)	SOX4	TRUE	3:106113182-106114107	MSRA	0.00628140946603432	0.0323154339583107	0.00020298647276474	0.00020298647276474	1.60193390391482	1	0.33573335759183	0.537822648201512	0.537822648201512	Chick
82337	2814	SOX4_extended_+_+_(2932r)	SOX4_extended_+_+_(646g)	SOX4	TRUE	3:106289975-106290842	MSRA	0.0486734925899399	0.0747190852656218	0.00363683884300332	0.00363683884300332	1.60193390391482	1	0.33573335759183	0.537822648201512	0.537822648201512	Chick
82338	2815	SOX4_extended_+_+_(2932r)	SOX4_extended_+_+_(646g)	SOX4	TRUE	2:135975075-135975949	MRPL13	0.0277765469434442	0.0116102509026217	0.00032249267922183	0.00032249267922183	2.98567389307998	1	0.160473952062442	0.479122889192201	0.479122889192201	Chick
82339	2816	SOX4_extended_+_+_(2932r)	SOX4_extended_+_+_(646g)	SOX4	TRUE	2:136002162-136003024	MRPL13	0.031610988443843	0.00158880238960713	5.02236139774212e-05	5.02236139774212e-05	2.98567389307998	1	0.160473952062442	0.479122889192201	0.479122889192201	Chick
82340	2817	SOX4_extended_+_+_(2932r)	SOX4_extended_+_+_(646g)	SOX4	TRUE	2:135988941-135990092	MRPL13	0.0252802367521762	0.0151703488065342	0.00038351000944227	0.00038351000944227	2.98567389307998	1	0.160473952062442	0.479122889192201	0.479122889192201	Chick
82341	2818	SOX4_extended_+_+_(2932r)	SOX4_extended_+_+_(646g)	SOX4	TRUE	10:2069265-2070152	NEO1	0.0561549308962736	0.11090478517656	0.00622785054765578	0.00622785054765578	5.48508165920325	1	0.511884201124086	2.80772664322163	2.80772664322163	Chick
82342	2819	SOX4_extended_+_+_(2932r)	SOX4_extended_+_+_(646g)	SOX4	TRUE	10:2175203-2176115	NEO1	0.00061394783051673	0.0205072060057516	1.25903546371909e-05	1.25903546371909e-05	5.48508165920325	1	0.511884201124086	2.80772664322163	2.80772664322163	Chick
82343	2820	SOX4_extended_+_+_(2932r)	SOX4_extended_+_+_(646g)	SOX4	TRUE	10:1864759-1865648	NEO1	0.0286830164395438	0.115263986917559	0.0033061188316437	0.0033061188316437	5.48508165920325	1	0.511884201124086	2.80772664322163	2.80772664322163	Chick
82344	2821	SOX4_extended_+_+_(2932r)	SOX4_extended_+_+_(646g)	SOX4	TRUE	10:1777811-1778613	NEO1	0.00350147144544383	0.0514647125873269	0.00018020222157249	0.00018020222157249	5.48508165920325	1	0.511884201124086	2.80772664322163	2.80772664322163	Chick
82345	2822	SOX4_extended_+_+_(2932r)	SOX4_extended_+_+_(646g)	SOX4	TRUE	10:1994772-1995653	NEO1	0.00062690000871364	0.0287246993151932	1.80075142509914e-05	1.80075142509914e-05	5.48508165920325	1	0.511884201124086	2.80772664322163	2.80772664322163	Chick
82346	2823	SOX4_extended_+_+_(2932r)	SOX4_extended_+_+_(646g)	SOX4	TRUE	10:1835444-1836098	NEO1	0.00154558792971758	0.0461809994673163	7.13767953589783e-05	7.13767953589783e-05	5.48508165920325	1	0.511884201124086	2.80772664322163	2.80772664322163	Chick
82347	2824	SOX4_extended_+_+_(2932r)	SOX4_extended_+_+_(646g)	SOX4	TRUE	10:2091604-2092446	NEO1	0.0281920734508741	0.0658406599664268	0.00185618472182753	0.00185618472182753	5.48508165920325	1	0.511884201124086	2.80772664322163	2.80772664322163	Chick
82348	2825	SOX4_extended_+_+_(2932r)	SOX4_extended_+_+_(646g)	SOX4	TRUE	10:1779321-1780213	NEO1	0.00666180103991967	0.0371336287868856	0.00024737684686846	0.00024737684686846	5.48508165920325	1	0.511884201124086	2.80772664322163	2.80772664322163	Chick
82349	2826	SOX4_extended_+_+_(2932r)	SOX4_extended_+_+_(646g)	SOX4	TRUE	10:1836401-1837268	NEO1	0.0313902534647893	0.0664012439539054	0.0020843518780904	0.0020843518780904	5.48508165920325	1	0.511884201124086	2.80772664322163	2.80772664322163	Chick
82350	2827	SOX4_extended_+_+_(2932r)	SOX4_extended_+_+_(646g)	SOX4	TRUE	10:1968588-1969623	NEO1	0.00119268976161175	0.0342730989478363	4.0877174213791e-05	4.0877174213791e-05	5.48508165920325	1	0.511884201124086	2.80772664322163	2.80772664322163	Chick
82351	2828	SOX4_extended_+_+_(2932r)	SOX4_extended_+_+_(646g)	SOX4	TRUE	10:1998439-1999214	NEO1	0.00085418242952693	0.0296835139268805	2.53551360429595e-05	2.53551360429595e-05	5.48508165920325	1	0.511884201124086	2.80772664322163	2.80772664322163	Chick
82352	2829	SOX4_extended_+_+_(2932r)	SOX4_extended_+_+_(646g)	SOX4	TRUE	10:1963264-1964101	NEO1	0.00888416479512853	0.0822271714615457	0.00073051974190166	0.00073051974190166	5.48508165920325	1	0.511884201124086	2.80772664322163	2.80772664322163	Chick
82353	2830	SOX4_extended_+_+_(2932r)	SOX4_extended_+_+_(646g)	SOX4	TRUE	10:1819415-1820217	NEO1	0.0179631661973402	0.0511806768566455	0.00091936700446828	0.00091936700446828	5.48508165920325	1	0.511884201124086	2.80772664322163	2.80772664322163	Chick
82354	2831	SOX4_extended_+_+_(2932r)	SOX4_extended_+_+_(646g)	SOX4	TRUE	8:16131697-16132588	CTBS	0.059093350244282	0.0260707763400219	0.00154060951740125	0.00154060951740125	1.15874901883843	1	0.172826325089367	0.200262334626756	0.200262334626756	Chick
82355	2832	SOX4_extended_+_+_(2932r)	SOX4_extended_+_+_(646g)	SOX4	TRUE	8:16150646-16151509	CTBS	0.013322457487724	0.0306497281527253	0.00040832970032497	0.00040832970032497	1.15874901883843	1	0.172826325089367	0.200262334626756	0.200262334626756	Chick
82356	2833	SOX4_extended_+_+_(2932r)	SOX4_extended_+_+_(646g)	SOX4	TRUE	8:16394573-16395394	CTBS	0.0116707659428159	0.0154373939576528	0.0001801662116468	0.0001801662116468	1.15874901883843	1	0.172826325089367	0.200262334626756	0.200262334626756	Chick
82357	2834	SOX4_extended_+_+_(2932r)	SOX4_extended_+_+_(646g)	SOX4	TRUE	1:51999264-52000193	RBFOX2	0.0034085651051286	0.0352918088797479	0.00012029442824437	0.00012029442824437	3.26098061524072	1	0.642517398577572	2.09523678171636	2.09523678171636	Chick
82358	2835	SOX4_extended_+_+_(2932r)	SOX4_extended_+_+_(646g)	SOX4	TRUE	1:52087463-52088363	RBFOX2	0.0234827592062238	0.050008089555909	0.00117432792540468	0.00117432792540468	3.26098061524072	1	0.642517398577572	2.09523678171636	2.09523678171636	Chick
82359	2836	SOX4_extended_+_+_(2932r)	SOX4_extended_+_+_(646g)	SOX4	TRUE	1:52095722-52096560	RBFOX2	8.78483626675378e-05	0.00127347277519366	1.11872498202449e-07	1.11872498202449e-07	3.26098061524072	1	0.642517398577572	2.09523678171636	2.09523678171636	Chick
82360	2837	SOX4_extended_+_+_(2932r)	SOX4_extended_+_+_(646g)	SOX4	TRUE	1:51763344-51764284	RBFOX2	0.0591906012575363	0.0972045547204894	0.00575359603887686	0.00575359603887686	3.26098061524072	1	0.642517398577572	2.09523678171636	2.09523678171636	Chick
82361	2838	SOX4_extended_+_+_(2932r)	SOX4_extended_+_+_(646g)	SOX4	TRUE	1:51921024-51921971	RBFOX2	0.0006817444167269	0.0118874788204738	8.10422231481732e-06	8.10422231481732e-06	3.26098061524072	1	0.642517398577572	2.09523678171636	2.09523678171636	Chick
82362	2839	SOX4_extended_+_+_(2932r)	SOX4_extended_+_+_(646g)	SOX4	TRUE	1:52126895-52127790	RBFOX2	0.0010023325393398	0.00792274487436755	7.94122498846628e-06	7.94122498846628e-06	3.26098061524072	1	0.642517398577572	2.09523678171636	2.09523678171636	Chick
82363	2840	SOX4_extended_+_+_(2932r)	SOX4_extended_+_+_(646g)	SOX4	TRUE	1:52091812-52092697	RBFOX2	0.0374032150768669	0.0381912473244687	0.00142847543773091	0.00142847543773091	3.26098061524072	1	0.642517398577572	2.09523678171636	2.09523678171636	Chick
82364	2841	SOX4_extended_+_+_(2932r)	SOX4_extended_+_+_(646g)	SOX4	TRUE	1:51894689-51895228	RBFOX2	0.00595798293826023	0.0178845232537659	0.00010655568440485	0.00010655568440485	3.26098061524072	1	0.642517398577572	2.09523678171636	2.09523678171636	Chick
82365	2842	SOX4_extended_+_+_(2932r)	SOX4_extended_+_+_(646g)	SOX4	TRUE	1:51898307-51899194	RBFOX2	0.0468415692914644	0.0640784613015431	0.00300153568514664	0.00300153568514664	3.26098061524072	1	0.642517398577572	2.09523678171636	2.09523678171636	Chick
82366	2843	SOX4_extended_+_+_(2932r)	SOX4_extended_+_+_(646g)	SOX4	TRUE	1:51806775-51807676	RBFOX2	0.0002896277178269	0.00250257532649178	7.24815180501736e-07	7.24815180501736e-07	3.26098061524072	1	0.642517398577572	2.09523678171636	2.09523678171636	Chick
82367	2844	SOX4_extended_+_+_(2932r)	SOX4_extended_+_+_(646g)	SOX4	TRUE	1:51797821-51798736	RBFOX2	0.00039120019354471	0.0139684868046764	5.46447474151614e-06	5.46447474151614e-06	3.26098061524072	1	0.642517398577572	2.09523678171636	2.09523678171636	Chick
82368	2845	SOX4_extended_+_+_(2932r)	SOX4_extended_+_+_(646g)	SOX4	TRUE	13:10933076-10933943	CYFIP2	0.205028369816107	0.0888806285158969	0.0182230503728453	0.0182230503728453	1.88702570349804	1	0.336438890106367	0.634868833287068	0.634868833287068	Chick
82369	2846	SOX4_extended_+_+_(2932r)	SOX4_extended_+_+_(646g)	SOX4	TRUE	13:10891413-10892261	CYFIP2	0.011902299191774	0.0175458866896404	0.00020883639296506	0.00020883639296506	1.88702570349804	1	0.336438890106367	0.634868833287068	0.634868833287068	Chick
82370	2847	SOX4_extended_+_+_(2932r)	SOX4_extended_+_+_(646g)	SOX4	TRUE	3:60994412-60995301	SERINC1	0.00134410812950185	0.0014553685581064	1.95617271037222e-06	1.95617271037222e-06	10.0562555715739	1	0.670522950447221	6.742950156303	6.742950156303	Chick
82371	2848	SOX4_extended_+_+_(2932r)	SOX4_extended_+_+_(646g)	SOX4	TRUE	3:61017331-61018236	SERINC1	0.0454460686725202	0.0994837182379941	0.00452114389084153	0.00452114389084153	10.0562555715739	1	0.670522950447221	6.742950156303	6.742950156303	Chick
82372	2849	SOX4_extended_+_+_(2932r)	SOX4_extended_+_+_(646g)	SOX4	TRUE	3:60841721-60842327	SERINC1	0.00655766792220058	0.0234156767633304	0.0001535522323875	0.0001535522323875	10.0562555715739	1	0.670522950447221	6.742950156303	6.742950156303	Chick
82373	2850	SOX4_extended_+_+_(2932r)	SOX4_extended_+_+_(646g)	SOX4	TRUE	8:14816311-14817253	PKN2	0.0362283703434498	0.0132707365730897	0.00048077715930025	0.00048077715930025	1.13457569020235	1	0.126688481662375	0.143737671522777	0.143737671522777	Chick
82374	2851	SOX4_extended_+_+_(2932r)	SOX4_extended_+_+_(646g)	SOX4	TRUE	8:14812034-14812846	PKN2	0.0241454219393797	0.0201551256562864	0.00048665401321225	0.00048665401321225	1.13457569020235	1	0.126688481662375	0.143737671522777	0.143737671522777	Chick
82375	2852	SOX4_extended_+_+_(2932r)	SOX4_extended_+_+_(646g)	SOX4	TRUE	8:14823820-14824629	PKN2	0.0308807307820779	0.00791487675447794	0.00024441717822835	0.00024441717822835	1.13457569020235	1	0.126688481662375	0.143737671522777	0.143737671522777	Chick
82376	2853	SOX4_extended_+_+_(2932r)	SOX4_extended_+_+_(646g)	SOX4	TRUE	8:14965805-14966667	PKN2	0.00928226183331526	0.0157288128490554	0.00014599895919214	0.00014599895919214	1.13457569020235	1	0.126688481662375	0.143737671522777	0.143737671522777	Chick
82377	2854	SOX4_extended_+_+_(2932r)	SOX4_extended_+_+_(646g)	SOX4	TRUE	3:40417445-40418270	FAM89A	0.0287486602351395	0.0775217475167753	0.00222864638019404	0.00222864638019404	3.62187871435335	1	0.39936495781191	1.44645143995758	1.44645143995758	Chick
82378	2855	SOX4_extended_+_+_(2932r)	SOX4_extended_+_+_(646g)	SOX4	TRUE	3:40260304-40261036	FAM89A	0.00110892346686421	0.0124547658293694	1.38113821024863e-05	1.38113821024863e-05	3.62187871435335	1	0.39936495781191	1.44645143995758	1.44645143995758	Chick
82379	2856	SOX4_extended_+_+_(2932r)	SOX4_extended_+_+_(646g)	SOX4	TRUE	3:40175457-40176373	FAM89A	0.00505077151990967	0.00431154044965713	2.17766057100668e-05	2.17766057100668e-05	3.62187871435335	1	0.39936495781191	1.44645143995758	1.44645143995758	Chick
82380	2857	SOX4_extended_+_+_(2932r)	SOX4_extended_+_+_(646g)	SOX4	TRUE	3:40421071-40421873	FAM89A	0.00686677404749099	0.0142248083798946	9.7678545013593e-05	9.7678545013593e-05	3.62187871435335	1	0.39936495781191	1.44645143995758	1.44645143995758	Chick
82381	2858	SOX4_extended_+_+_(2932r)	SOX4_extended_+_+_(646g)	SOX4	TRUE	3:40271965-40272774	FAM89A	0.17071541710495	0.159213153334832	0.0271801398801502	0.0271801398801502	3.62187871435335	1	0.39936495781191	1.44645143995758	1.44645143995758	Chick
82382	2859	SOX4_extended_+_+_(2932r)	SOX4_extended_+_+_(646g)	SOX4	TRUE	18:9540195-9541067	SLC39A11	0.00083467513683898	0.0374431001259054	3.12528247212658e-05	3.12528247212658e-05	2.34770636943209	1	0.425536356053662	0.999034413532105	0.999034413532105	Chick
82383	2860	SOX4_extended_+_+_(2932r)	SOX4_extended_+_+_(646g)	SOX4	TRUE	18:9635421-9636306	SLC39A11	0.00583198505446849	0.0489263198898519	0.00028533756636776	0.00028533756636776	2.34770636943209	1	0.425536356053662	0.999034413532105	0.999034413532105	Chick
82384	2861	SOX4_extended_+_+_(2932r)	SOX4_extended_+_+_(646g)	SOX4	TRUE	18:9439407-9440278	SLC39A11	0.00071401651507783	0.00699856704986314	4.99709245548183e-06	4.99709245548183e-06	2.34770636943209	1	0.425536356053662	0.999034413532105	0.999034413532105	Chick
82385	2862	SOX4_extended_+_+_(2932r)	SOX4_extended_+_+_(646g)	SOX4	TRUE	18:9722575-9723119	SLC39A11	0.00197453308883323	0.0158233432922826	3.12437149065794e-05	3.12437149065794e-05	2.34770636943209	1	0.425536356053662	0.999034413532105	0.999034413532105	Chick
82386	2863	SOX4_extended_+_+_(2932r)	SOX4_extended_+_+_(646g)	SOX4	TRUE	18:9601028-9601848	SLC39A11	0.0166232501562906	0.102996049893727	0.00171212910249321	0.00171212910249321	2.34770636943209	1	0.425536356053662	0.999034413532105	0.999034413532105	Chick
82387	2864	SOX4_extended_+_+_(2932r)	SOX4_extended_+_+_(646g)	SOX4	TRUE	18:9566477-9567229	SLC39A11	0.00094315569874223	0.0453487805626778	4.27709608187008e-05	4.27709608187008e-05	2.34770636943209	1	0.425536356053662	0.999034413532105	0.999034413532105	Chick
82388	2865	SOX4_extended_+_+_(2932r)	SOX4_extended_+_+_(646g)	SOX4	TRUE	18:9600072-9600923	SLC39A11	0.00556205013148427	0.0763119412432515	0.00042445084282584	0.00042445084282584	2.34770636943209	1	0.425536356053662	0.999034413532105	0.999034413532105	Chick
82389	2866	SOX4_extended_+_+_(2932r)	SOX4_extended_+_+_(646g)	SOX4	TRUE	18:9444581-9445285	SLC39A11	0.00056523979319875	0.00542274092041239	3.06514895642435e-06	3.06514895642435e-06	2.34770636943209	1	0.425536356053662	0.999034413532105	0.999034413532105	Chick
82390	2867	SOX4_extended_+_+_(2932r)	SOX4_extended_+_+_(646g)	SOX4	TRUE	18:9452071-9452973	SLC39A11	0.00108660109530589	0.0212856656491177	2.31290276086463e-05	2.31290276086463e-05	2.34770636943209	1	0.425536356053662	0.999034413532105	0.999034413532105	Chick
82391	2868	SOX4_extended_+_+_(2932r)	SOX4_extended_+_+_(646g)	SOX4	TRUE	18:9550961-9551793	SLC39A11	0.0471828848435095	0.119821917838077	0.00565354375108242	0.00565354375108242	2.34770636943209	1	0.425536356053662	0.999034413532105	0.999034413532105	Chick
82392	2869	SOX4_extended_+_+_(2932r)	SOX4_extended_+_+_(646g)	SOX4	TRUE	28:2881405-2882216	SEMA6B	0.00133414442221884	0.0118362125821986	1.57912169967368e-05	1.57912169967368e-05	1.76883400543123	1	0.324127368005809	0.573327510619596	0.573327510619596	Chick
82393	2870	SOX4_extended_+_+_(2932r)	SOX4_extended_+_+_(646g)	SOX4	TRUE	28:3008410-3009335	SEMA6B	0.0775195137411447	0.102500639613488	0.00794579974099387	0.00794579974099387	1.76883400543123	1	0.324127368005809	0.573327510619596	0.573327510619596	Chick
82394	2871	SOX4_extended_+_+_(2932r)	SOX4_extended_+_+_(646g)	SOX4	TRUE	28:2998584-2999468	SEMA6B	0.0389301679161969	0.0916449348180517	0.00356775270113567	0.00356775270113567	1.76883400543123	1	0.324127368005809	0.573327510619596	0.573327510619596	Chick
82395	2872	SOX4_extended_+_+_(2932r)	SOX4_extended_+_+_(646g)	SOX4	TRUE	28:3003870-3004698	SEMA6B	0.0287983288177898	0.065807459722339	0.00189514486374737	0.00189514486374737	1.76883400543123	1	0.324127368005809	0.573327510619596	0.573327510619596	Chick
82396	2873	SOX4_extended_+_+_(2932r)	SOX4_extended_+_+_(646g)	SOX4	TRUE	2:109182165-109183014	PCMTD1	0.0154070978128395	0.0119228178406891	0.00018369602067616	0.00018369602067616	5.34950734025137	1	0.410557554145609	2.19628064949758	2.19628064949758	Chick
82397	2874	SOX4_extended_+_+_(2932r)	SOX4_extended_+_+_(646g)	SOX4	TRUE	2:109242547-109243410	PCMTD1	0.0301942803340158	0.00876696491034876	0.00026471219618154	0.00026471219618154	5.34950734025137	1	0.410557554145609	2.19628064949758	2.19628064949758	Chick
82398	2875	SOX4_extended_+_+_(2932r)	SOX4_extended_+_+_(646g)	SOX4	TRUE	2:109296574-109297509	PCMTD1	0.0173442114275343	0.0224523601925638	0.00038941848222698	0.00038941848222698	5.34950734025137	1	0.410557554145609	2.19628064949758	2.19628064949758	Chick
82399	2876	SOX4_extended_+_+_(2932r)	SOX4_extended_+_+_(646g)	SOX4	TRUE	2:109212712-109213616	PCMTD1	0.00732288073810161	0.0194950093147424	0.00014275962820003	0.00014275962820003	5.34950734025137	1	0.410557554145609	2.19628064949758	2.19628064949758	Chick
82400	2877	SOX4_extended_+_+_(2932r)	SOX4_extended_+_+_(646g)	SOX4	TRUE	5:49738919-49739625	TNFAIP2	0.00166838405238205	0.00170145614549404	2.83868229896971e-06	2.83868229896971e-06	1.19122367602041	1	0.211930396345105	0.252456505794678	0.252456505794678	Chick
82401	2878	SOX4_extended_+_+_(2932r)	SOX4_extended_+_+_(646g)	SOX4	TRUE	5:49770235-49771145	TNFAIP2	0.0168707455166209	0.0362488504718493	0.00061154513158061	0.00061154513158061	1.19122367602041	1	0.211930396345105	0.252456505794678	0.252456505794678	Chick
82402	2879	SOX4_extended_+_+_(2932r)	SOX4_extended_+_+_(646g)	SOX4	TRUE	5:49699485-49700370	TNFAIP2	0.00842953779140599	0.0228542932666078	0.00019265112878674	0.00019265112878674	1.19122367602041	1	0.211930396345105	0.252456505794678	0.252456505794678	Chick
82403	2880	SOX4_extended_+_+_(2932r)	SOX4_extended_+_+_(646g)	SOX4	TRUE	5:49500158-49501103	TNFAIP2	0.0448474439549849	0.035299440744263	0.00158308969042064	0.00158308969042064	1.19122367602041	1	0.211930396345105	0.252456505794678	0.252456505794678	Chick
82404	2881	SOX4_extended_+_+_(2932r)	SOX4_extended_+_+_(646g)	SOX4	TRUE	5:49713868-49714795	TNFAIP2	0.0427404099821719	0.0349437731169942	0.00149351118934433	0.00149351118934433	1.19122367602041	1	0.211930396345105	0.252456505794678	0.252456505794678	Chick
82405	2882	SOX4_extended_+_+_(2932r)	SOX4_extended_+_+_(646g)	SOX4	TRUE	5:49508799-49509673	TNFAIP2	0.0801331003672932	0.0400688039357598	0.00321083748738163	0.00321083748738163	1.19122367602041	1	0.211930396345105	0.252456505794678	0.252456505794678	Chick
82406	2883	SOX4_extended_+_+_(2932r)	SOX4_extended_+_+_(646g)	SOX4	TRUE	21:2268084-2268846	ACAP3	0.0988633857990526	0.120068416755284	0.0118703702079591	0.0118703702079591	12.6171860545847	1	0.626625506400271	7.90625060080057	7.90625060080057	Chick
82407	2884	SOX4_extended_+_+_(2932r)	SOX4_extended_+_+_(646g)	SOX4	TRUE	21:2577616-2578545	ACAP3	0.00766447880109155	0.0330224464226065	0.00025309984056624	0.00025309984056624	12.6171860545847	1	0.626625506400271	7.90625060080057	7.90625060080057	Chick
82408	2885	SOX4_extended_+_+_(2932r)	SOX4_extended_+_+_(646g)	SOX4	TRUE	21:2572930-2573842	ACAP3	0.0087008026085585	0.017305038730322	0.00015056772612599	0.00015056772612599	12.6171860545847	1	0.626625506400271	7.90625060080057	7.90625060080057	Chick
82409	2886	SOX4_extended_+_+_(2932r)	SOX4_extended_+_+_(646g)	SOX4	TRUE	21:2241128-2241982	ACAP3	0.0105227165615823	0.017561878601545	0.00018479867081297	0.00018479867081297	12.6171860545847	1	0.626625506400271	7.90625060080057	7.90625060080057	Chick
82410	2887	SOX4_extended_+_+_(2932r)	SOX4_extended_+_+_(646g)	SOX4	TRUE	21:2585056-2585842	ACAP3	0.0559480925563313	0.0986293091209815	0.00551812171546768	0.00551812171546768	12.6171860545847	1	0.626625506400271	7.90625060080057	7.90625060080057	Chick
82411	2888	SOX4_extended_+_+_(2932r)	SOX4_extended_+_+_(646g)	SOX4	TRUE	21:2248127-2248969	ACAP3	0.0051643866340462	0.00703860642132027	3.63500849245782e-05	3.63500849245782e-05	12.6171860545847	1	0.626625506400271	7.90625060080057	7.90625060080057	Chick
82412	2889	SOX4_extended_+_+_(2932r)	SOX4_extended_+_+_(646g)	SOX4	TRUE	21:2383430-2384311	ACAP3	0.00516816169026094	0.0539762894552464	0.00027895819134503	0.00027895819134503	12.6171860545847	1	0.626625506400271	7.90625060080057	7.90625060080057	Chick
82413	2890	SOX4_extended_+_+_(2932r)	SOX4_extended_+_+_(646g)	SOX4	TRUE	21:2323326-2324233	ACAP3	0.00504453402368991	0.0450210285999847	0.00022711011055413	0.00022711011055413	12.6171860545847	1	0.626625506400271	7.90625060080057	7.90625060080057	Chick
82414	2891	SOX4_extended_+_+_(2932r)	SOX4_extended_+_+_(646g)	SOX4	TRUE	21:2263604-2264489	ACAP3	0.00352320558855432	0.00347952417613905	1.2259079022883e-05	1.2259079022883e-05	12.6171860545847	1	0.626625506400271	7.90625060080057	7.90625060080057	Chick
82415	2892	SOX4_extended_+_+_(2932r)	SOX4_extended_+_+_(646g)	SOX4	TRUE	21:2425579-2426513	ACAP3	0.0326106831004108	0.0762574051410794	0.00248680607311537	0.00248680607311537	12.6171860545847	1	0.626625506400271	7.90625060080057	7.90625060080057	Chick
82416	2893	SOX4_extended_+_+_(2932r)	SOX4_extended_+_+_(646g)	SOX4	TRUE	21:2275427-2276311	ACAP3	0.0196010598866314	0.0298304237757012	0.00058470792287111	0.00058470792287111	12.6171860545847	1	0.626625506400271	7.90625060080057	7.90625060080057	Chick
82417	2894	SOX4_extended_+_+_(2932r)	SOX4_extended_+_+_(646g)	SOX4	TRUE	21:2300072-2300882	ACAP3	0.0038685036173546	0.0111140650366331	4.29948007977293e-05	4.29948007977293e-05	12.6171860545847	1	0.626625506400271	7.90625060080057	7.90625060080057	Chick
82418	2895	SOX4_extended_+_+_(2932r)	SOX4_extended_+_+_(646g)	SOX4	TRUE	4:22514660-22515342	FSTL5	0.0834653448855808	0.127576483446922	0.0106482151901869	0.0106482151901869	3.60491078731585	1	0.376170963668262	1.35606276480272	1.35606276480272	Chick
82419	2896	SOX4_extended_+_+_(2932r)	SOX4_extended_+_+_(646g)	SOX4	TRUE	4:22450310-22451218	FSTL5	0.0343042641642596	0.040679090634475	0.00139546627108688	0.00139546627108688	3.60491078731585	1	0.376170963668262	1.35606276480272	1.35606276480272	Chick
82420	2897	SOX4_extended_+_+_(2932r)	SOX4_extended_+_+_(646g)	SOX4	TRUE	3:3495709-3496534	NAPB	0.0347588425927907	0.0232263526389664	0.00080732113538248	0.00080732113538248	1.25716799921396	1	0.37490097820705	0.471313512675913	0.471313512675913	Chick
82421	2898	SOX4_extended_+_+_(2932r)	SOX4_extended_+_+_(646g)	SOX4	TRUE	3:3494516-3495255	NAPB	0.0231793782081833	0.0490464010378775	0.00113686507940719	0.00113686507940719	1.25716799921396	1	0.37490097820705	0.471313512675913	0.471313512675913	Chick
82422	2899	SOX4_extended_+_+_(2932r)	SOX4_extended_+_+_(646g)	SOX4	TRUE	3:3323826-3324707	NAPB	0.117970013671504	0.0357687175998551	0.00421963610426707	0.00421963610426707	1.25716799921396	1	0.37490097820705	0.471313512675913	0.471313512675913	Chick
82423	2900	SOX4_extended_+_+_(2932r)	SOX4_extended_+_+_(646g)	SOX4	TRUE	3:3509204-3510106	NAPB	0.00794289934177602	0.015546295203854	0.00012348265794174	0.00012348265794174	1.25716799921396	1	0.37490097820705	0.471313512675913	0.471313512675913	Chick
82424	2901	SOX4_extended_+_+_(2932r)	SOX4_extended_+_+_(646g)	SOX4	TRUE	3:3499465-3501230	NAPB	0.0111656378300674	0.005091235626359	5.68468931114607e-05	5.68468931114607e-05	1.25716799921396	1	0.37490097820705	0.471313512675913	0.471313512675913	Chick
82425	2902	SOX4_extended_+_+_(2932r)	SOX4_extended_+_+_(646g)	SOX4	TRUE	9:5094221-5095040	CAB39	0.0493014614662291	0.0585915541376912	0.00288864924856585	0.00288864924856585	2.63389370600049	1	0.249865225530461	0.658118444873073	0.658118444873073	Chick
82426	2903	SOX4_extended_+_+_(2932r)	SOX4_extended_+_+_(646g)	SOX4	TRUE	9:5120504-5121297	CAB39	0.0625642234834955	0.0794458743549804	0.00497046943798669	0.00497046943798669	2.63389370600049	1	0.249865225530461	0.658118444873073	0.658118444873073	Chick
82427	2904	SOX4_extended_+_+_(2932r)	SOX4_extended_+_+_(646g)	SOX4	TRUE	9:5086307-5087219	CAB39	0.0139740378818592	0.0280679243625104	0.00039222223830687	0.00039222223830687	2.63389370600049	1	0.249865225530461	0.658118444873073	0.658118444873073	Chick
82428	2905	SOX4_extended_+_+_(2932r)	SOX4_extended_+_+_(646g)	SOX4	TRUE	9:4999041-4999896	CAB39	0.00674086695773911	0.018148509176725	0.00012233668584161	0.00012233668584161	2.63389370600049	1	0.249865225530461	0.658118444873073	0.658118444873073	Chick
82429	2906	SOX4_extended_+_+_(2932r)	SOX4_extended_+_+_(646g)	SOX4	TRUE	9:5126910-5127614	CAB39	0.0262793643953484	0.0514758677537955	0.00135275308626875	0.00135275308626875	2.63389370600049	1	0.249865225530461	0.658118444873073	0.658118444873073	Chick
82430	2907	SOX4_extended_+_+_(2932r)	SOX4_extended_+_+_(646g)	SOX4	TRUE	9:5099328-5100264	CAB39	0.0277683178586283	0.0426760046886905	0.00118504086313186	0.00118504086313186	2.63389370600049	1	0.249865225530461	0.658118444873073	0.658118444873073	Chick
82431	2908	SOX4_extended_+_+_(2932r)	SOX4_extended_+_+_(646g)	SOX4	TRUE	12:2540773-2541651	RNF123	0.00489446220654639	0.00643347438139609	3.14883972165276e-05	3.14883972165276e-05	1.33912289090108	1	0.137011177803164	0.183474804505535	0.183474804505535	Chick
82432	2909	SOX4_extended_+_+_(2932r)	SOX4_extended_+_+_(646g)	SOX4	TRUE	12:2635566-2636414	RNF123	0.0139723630957114	0.0130457974223343	0.00018228061845795	0.00018228061845795	1.33912289090108	1	0.137011177803164	0.183474804505535	0.183474804505535	Chick
82433	2910	SOX4_extended_+_+_(2932r)	SOX4_extended_+_+_(646g)	SOX4	TRUE	12:2692356-2692786	RNF123	0.0370811309932155	0.0244570929290832	0.00090689666661657	0.00090689666661657	1.33912289090108	1	0.137011177803164	0.183474804505535	0.183474804505535	Chick
82434	2911	SOX4_extended_+_+_(2932r)	SOX4_extended_+_+_(646g)	SOX4	TRUE	9:21793806-21794708	B3GALNT1	0.0298014797436371	0.0234440135793272	0.00069866629579387	0.00069866629579387	1.37453311769582	1	0.133504934428997	0.183506953748465	0.183506953748465	Chick
82435	2912	SOX4_extended_+_+_(2932r)	SOX4_extended_+_+_(646g)	SOX4	TRUE	9:21746098-21746929	B3GALNT1	0.0139563556954859	0.00753640138084437	0.00010518069833501	0.00010518069833501	1.37453311769582	1	0.133504934428997	0.183506953748465	0.183506953748465	Chick
82436	2913	SOX4_extended_+_+_(2932r)	SOX4_extended_+_+_(646g)	SOX4	TRUE	9:21722938-21723689	B3GALNT1	0.0370616408069597	0.00478796377125543	0.000177449793487	0.000177449793487	1.37453311769582	1	0.133504934428997	0.183506953748465	0.183506953748465	Chick
82437	2914	SOX4_extended_+_+_(2932r)	SOX4_extended_+_+_(646g)	SOX4	TRUE	9:21725485-21726306	B3GALNT1	0.0141859800757286	0.014501917123449	0.00020572390737311	0.00020572390737311	1.37453311769582	1	0.133504934428997	0.183506953748465	0.183506953748465	Chick
82438	2915	SOX4_extended_+_+_(2932r)	SOX4_extended_+_+_(646g)	SOX4	TRUE	9:21785728-21786632	B3GALNT1	0.0419891252090284	0.0284701593945534	0.00119543708753889	0.00119543708753889	1.37453311769582	1	0.133504934428997	0.183506953748465	0.183506953748465	Chick
82439	2916	SOX4_extended_+_+_(2932r)	SOX4_extended_+_+_(646g)	SOX4	TRUE	9:21767762-21768622	B3GALNT1	0.0508934746567441	0.0538075082613383	0.00273845105804097	0.00273845105804097	1.37453311769582	1	0.133504934428997	0.183506953748465	0.183506953748465	Chick
82440	2917	SOX4_extended_+_+_(2932r)	SOX4_extended_+_+_(646g)	SOX4	TRUE	7:13999984-14000901	UBE2E3	0.0334532787090542	0.0139043748579148	0.00046514692739698	0.00046514692739698	1.8199236855742	1	0.157157297988972	0.286014288970974	0.286014288970974	Chick
82441	2918	SOX4_extended_+_+_(2932r)	SOX4_extended_+_+_(646g)	SOX4	TRUE	7:14130827-14131558	UBE2E3	0.089507726735888	0.0313753562578716	0.0028083368141707	0.0028083368141707	1.8199236855742	1	0.157157297988972	0.286014288970974	0.286014288970974	Chick
82442	2919	SOX4_extended_+_+_(2932r)	SOX4_extended_+_+_(646g)	SOX4	TRUE	7:14016051-14016838	UBE2E3	0.00297644539755273	0.0118843604842939	3.53731500663343e-05	3.53731500663343e-05	1.8199236855742	1	0.157157297988972	0.286014288970974	0.286014288970974	Chick
82443	2920	SOX4_extended_+_+_(2932r)	SOX4_extended_+_+_(646g)	SOX4	TRUE	7:13984210-13985172	UBE2E3	0.0326128320334047	0.00237790829400545	7.75503237832398e-05	7.75503237832398e-05	1.8199236855742	1	0.157157297988972	0.286014288970974	0.286014288970974	Chick
82444	2921	SOX4_extended_+_+_(2932r)	SOX4_extended_+_+_(646g)	SOX4	TRUE	7:14035621-14036361	UBE2E3	0.017181092255635	0.0195120302168017	0.0003352379912496	0.0003352379912496	1.8199236855742	1	0.157157297988972	0.286014288970974	0.286014288970974	Chick
82445	2922	SOX4_extended_+_+_(2932r)	SOX4_extended_+_+_(646g)	SOX4	TRUE	7:14159246-14160165	UBE2E3	0.123974200795002	0.0642638865612641	0.00796706397641337	0.00796706397641337	1.8199236855742	1	0.157157297988972	0.286014288970974	0.286014288970974	Chick
82446	2923	SOX4_extended_+_+_(2932r)	SOX4_extended_+_+_(646g)	SOX4	TRUE	20:12452548-12453416	CASS4	0.0207032938149772	0.101807524228642	0.00210775108668098	0.00210775108668098	3.52281501450493	1	0.625023038467085	2.20184054432334	2.20184054432334	Chick
82447	2924	SOX4_extended_+_+_(2932r)	SOX4_extended_+_+_(646g)	SOX4	TRUE	20:12395519-12396378	CASS4	0.00696816554506245	0.0722429846745957	0.00050340107668199	0.00050340107668199	3.52281501450493	1	0.625023038467085	2.20184054432334	2.20184054432334	Chick
82448	2925	SOX4_extended_+_+_(2932r)	SOX4_extended_+_+_(646g)	SOX4	TRUE	20:12397562-12398396	CASS4	0.00246574695427244	0.0509940082911755	0.0001257383206301	0.0001257383206301	3.52281501450493	1	0.625023038467085	2.20184054432334	2.20184054432334	Chick
82449	2926	SOX4_extended_+_+_(2932r)	SOX4_extended_+_+_(646g)	SOX4	TRUE	20:12365325-12366225	CASS4	0.00142394068631505	0.0167759656219419	2.38879800013058e-05	2.38879800013058e-05	3.52281501450493	1	0.625023038467085	2.20184054432334	2.20184054432334	Chick
82450	2927	SOX4_extended_+_+_(2932r)	SOX4_extended_+_+_(646g)	SOX4	TRUE	20:12269925-12270834	CASS4	0.00596314513764746	0.0340071240012	0.00020278941613313	0.00020278941613313	3.52281501450493	1	0.625023038467085	2.20184054432334	2.20184054432334	Chick
82451	2928	SOX4_extended_+_+_(2932r)	SOX4_extended_+_+_(646g)	SOX4	TRUE	20:12372470-12373356	CASS4	0.00058083630903559	0.00251235321295756	1.45926596720799e-06	1.45926596720799e-06	3.52281501450493	1	0.625023038467085	2.20184054432334	2.20184054432334	Chick
82452	2929	SOX4_extended_+_+_(2932r)	SOX4_extended_+_+_(646g)	SOX4	TRUE	20:12375930-12376810	CASS4	0.00268520563728311	0.01994567221049	5.35582314590088e-05	5.35582314590088e-05	3.52281501450493	1	0.625023038467085	2.20184054432334	2.20184054432334	Chick
82453	2930	SOX4_extended_+_+_(2932r)	SOX4_extended_+_+_(646g)	SOX4	TRUE	20:12342902-12343783	CASS4	0.194632810298181	0.241120932455685	0.0469300447055677	0.0469300447055677	3.52281501450493	1	0.625023038467085	2.20184054432334	2.20184054432334	Chick
82454	2931	SOX4_extended_+_+_(2932r)	SOX4_extended_+_+_(646g)	SOX4	TRUE	3:104750861-104751777	RAB10	0.240312267739744	0.107224324571841	0.0257673205947215	0.0257673205947215	1.14866471947193	1	0.169384198953696	0.194565653374124	0.194565653374124	Chick
82455	2932	SOX4_extended_+_+_(2932r)	SOX4_extended_+_+_(646g)	SOX4	TRUE	3:104713142-104714052	RAB10	0.0226195764335949	0.0282015057858429	0.00063790611566534	0.00063790611566534	1.14866471947193	1	0.169384198953696	0.194565653374124	0.194565653374124	Chick
82456	2933	SOX4_extended_+_+_(2932r)	SOX4_extended_+_+_(646g)	SOX4	TRUE	3:104761813-104762603	RAB10	0.0389462347686658	0.0376592898695556	0.00146668754448095	0.00146668754448095	1.14866471947193	1	0.169384198953696	0.194565653374124	0.194565653374124	Chick
82457	2934	SOX4_extended_+_+_(2932r)	SOX4_extended_+_+_(646g)	SOX4	TRUE	3:104744332-104745174	RAB10	0.0534148802701687	0.0389759106560418	0.00208189360111326	0.00208189360111326	1.14866471947193	1	0.169384198953696	0.194565653374124	0.194565653374124	Chick
82458	2935	SOX4_extended_+_+_(2932r)	SOX4_extended_+_+_(646g)	SOX4	TRUE	6:18436649-18437548	ALOX5	0.0207589299163693	0.0150880768316398	0.0003132123295208	0.0003132123295208	2.63110939291448	1	0.0751705100695948	0.197781835114283	0.197781835114283	Chick
82459	2936	SOX4_extended_+_+_(2932r)	SOX4_extended_+_+_(646g)	SOX4	TRUE	6:18383180-18383972	ALOX5	0.0351010449984667	0.0397789160105251	0.00139628152087566	0.00139628152087566	2.63110939291448	1	0.0751705100695948	0.197781835114283	0.197781835114283	Chick
82460	2937	SOX4_extended_+_+_(2932r)	SOX4_extended_+_+_(646g)	SOX4	TRUE	6:18460651-18461393	ALOX5	0.00435087579968958	0.0212822076633212	9.25962422863125e-05	9.25962422863125e-05	2.63110939291448	1	0.0751705100695948	0.197781835114283	0.197781835114283	Chick
82461	2938	SOX4_extended_+_+_(2932r)	SOX4_extended_+_+_(646g)	SOX4	TRUE	6:18302857-18303745	ALOX5	0.0286380732013671	0.0142999266011015	0.00040952234477652	0.00040952234477652	2.63110939291448	1	0.0751705100695948	0.197781835114283	0.197781835114283	Chick
82462	2939	SOX4_extended_+_+_(2932r)	SOX4_extended_+_+_(646g)	SOX4	TRUE	6:18494296-18495209	ALOX5	0.0714303561485135	0.0342132114585181	0.00244386187946635	0.00244386187946635	2.63110939291448	1	0.0751705100695948	0.197781835114283	0.197781835114283	Chick
82463	2940	SOX4_extended_+_+_(2932r)	SOX4_extended_+_+_(646g)	SOX4	TRUE	6:18505895-18506743	ALOX5	0.032401498898629	0.0300593877290789	0.00097396921839721	0.00097396921839721	2.63110939291448	1	0.0751705100695948	0.197781835114283	0.197781835114283	Chick
82464	2941	SOX4_extended_+_+_(2932r)	SOX4_extended_+_+_(646g)	SOX4	TRUE	6:18410789-18411684	ALOX5	0.0262173953244958	0.0222220220898214	0.00058260353803852	0.00058260353803852	2.63110939291448	1	0.0751705100695948	0.197781835114283	0.197781835114283	Chick
82465	2942	SOX4_extended_+_+_(2932r)	SOX4_extended_+_+_(646g)	SOX4	TRUE	13:2187105-2188011	DNAJC18	0.0134779296474526	0.00579330098132398	7.80817030528029e-05	7.80817030528029e-05	2.69428043174742	1	0.318788237808921	0.858904910999817	0.858904910999817	Chick
82466	2943	SOX4_extended_+_+_(2932r)	SOX4_extended_+_+_(646g)	SOX4	TRUE	13:2192544-2193426	DNAJC18	0.0121625430149305	0.0123635230469799	0.00015037188087497	0.00015037188087497	2.69428043174742	1	0.318788237808921	0.858904910999817	0.858904910999817	Chick
82467	2944	SOX4_extended_+_+_(2932r)	SOX4_extended_+_+_(646g)	SOX4	TRUE	13:2115563-2116397	DNAJC18	0.0482932383562494	0.0263444756508926	0.00127226004197896	0.00127226004197896	2.69428043174742	1	0.318788237808921	0.858904910999817	0.858904910999817	Chick
82468	2945	SOX4_extended_+_+_(2932r)	SOX4_extended_+_+_(646g)	SOX4	TRUE	13:1908132-1909035	DNAJC18	0.0369775445430551	0.00901011852011321	0.00033317205891569	0.00033317205891569	2.69428043174742	1	0.318788237808921	0.858904910999817	0.858904910999817	Chick
82469	2946	SOX4_extended_+_+_(2932r)	SOX4_extended_+_+_(646g)	SOX4	TRUE	28:1828342-1829256	SHD	0.0368560006667251	0.0728828791091886	0.00268617144104109	0.00268617144104109	2.99753531133362	1	0.436392145128523	1.30810086461137	1.30810086461137	Chick
82470	2947	SOX4_extended_+_+_(2932r)	SOX4_extended_+_+_(646g)	SOX4	TRUE	28:1734153-1735055	SHD	0.0465121196810188	0.0494927914444201	0.00230201463901057	0.00230201463901057	2.99753531133362	1	0.436392145128523	1.30810086461137	1.30810086461137	Chick
82471	2948	SOX4_extended_+_+_(2932r)	SOX4_extended_+_+_(646g)	SOX4	TRUE	28:1846291-1847062	SHD	0.00408133863594544	0.00981411222586096	4.00547154049109e-05	4.00547154049109e-05	2.99753531133362	1	0.436392145128523	1.30810086461137	1.30810086461137	Chick
82472	2949	SOX4_extended_+_+_(2932r)	SOX4_extended_+_+_(646g)	SOX4	TRUE	4:488044-488605	OPHN1	0.0112406295732633	0.00971184201003401	0.00010916721850884	0.00010916721850884	2.80236263753417	1	0.307761419372534	0.862459102924073	0.862459102924073	Chick
82473	2950	SOX4_extended_+_+_(2932r)	SOX4_extended_+_+_(646g)	SOX4	TRUE	4:597332-598190	OPHN1	0.0168610471248429	0.0233898936238046	0.00039437809863603	0.00039437809863603	2.80236263753417	1	0.307761419372534	0.862459102924073	0.862459102924073	Chick
82474	2951	SOX4_extended_+_+_(2932r)	SOX4_extended_+_+_(646g)	SOX4	TRUE	4:576134-577047	OPHN1	0.0585791840968425	0.0579542043046014	0.00339491000314526	0.00339491000314526	2.80236263753417	1	0.307761419372534	0.862459102924073	0.862459102924073	Chick
82475	2952	SOX4_extended_+_+_(2932r)	SOX4_extended_+_+_(646g)	SOX4	TRUE	4:364600-365428	OPHN1	0.0165218584024794	0.0310756965287424	0.0005134282578063	0.0005134282578063	2.80236263753417	1	0.307761419372534	0.862459102924073	0.862459102924073	Chick
82476	2953	SOX4_extended_+_+_(2932r)	SOX4_extended_+_+_(646g)	SOX4	TRUE	4:573571-574393	OPHN1	0.00633202096223826	0.00160328494924762	1.01520339070771e-05	1.01520339070771e-05	2.80236263753417	1	0.307761419372534	0.862459102924073	0.862459102924073	Chick
82477	2954	SOX4_extended_+_+_(2932r)	SOX4_extended_+_+_(646g)	SOX4	TRUE	2:194626-195267	CDK5	0.00440248233562948	0.015622550723641	6.87780035983052e-05	6.87780035983052e-05	3.22435180923707	1	0.284010843908326	0.915750878398758	0.915750878398758	Chick
82478	2955	SOX4_extended_+_+_(2932r)	SOX4_extended_+_+_(646g)	SOX4	TRUE	2:246864-247751	CDK5	0.0188652010557324	0.0275879525672861	0.00052045227189785	0.00052045227189785	3.22435180923707	1	0.284010843908326	0.915750878398758	0.915750878398758	Chick
82479	2956	SOX4_extended_+_+_(2932r)	SOX4_extended_+_+_(646g)	SOX4	TRUE	2:274784-275604	CDK5	0.0555027562255279	0.0392728519898506	0.00217975153027391	0.00217975153027391	3.22435180923707	1	0.284010843908326	0.915750878398758	0.915750878398758	Chick
82480	2957	SOX4_extended_+_+_(2932r)	SOX4_extended_+_+_(646g)	SOX4	TRUE	2:191894-192787	CDK5	0.00176706799284098	0.00674115695227219	1.19120826850777e-05	1.19120826850777e-05	3.22435180923707	1	0.284010843908326	0.915750878398758	0.915750878398758	Chick
82481	2958	SOX4_extended_+_+_(2932r)	SOX4_extended_+_+_(646g)	SOX4	TRUE	2:407285-408145	CDK5	0.00286840537262822	0.0152249181124511	4.36712369115795e-05	4.36712369115795e-05	3.22435180923707	1	0.284010843908326	0.915750878398758	0.915750878398758	Chick
82482	2959	SOX4_extended_+_+_(2932r)	SOX4_extended_+_+_(646g)	SOX4	TRUE	2:405756-406685	CDK5	0.0190073674915792	0.0338126372683544	0.00064268922241908	0.00064268922241908	3.22435180923707	1	0.284010843908326	0.915750878398758	0.915750878398758	Chick
82483	2960	SOX4_extended_+_+_(2932r)	SOX4_extended_+_+_(646g)	SOX4	TRUE	22:1401705-1402431	DMTN	0.0158983891284547	0.028978716407998	0.00046071490989748	0.00046071490989748	1.35679494983192	1	0.0925526354887829	0.125574948424815	0.125574948424815	Chick
82484	2961	SOX4_extended_+_+_(2932r)	SOX4_extended_+_+_(646g)	SOX4	TRUE	22:1361851-1362756	DMTN	0.0024073075943782	0.0367473316683455	8.84621305983429e-05	8.84621305983429e-05	1.35679494983192	1	0.0925526354887829	0.125574948424815	0.125574948424815	Chick
82485	2962	SOX4_extended_+_+_(2932r)	SOX4_extended_+_+_(646g)	SOX4	TRUE	22:1459636-1460416	DMTN	0.00479061282151786	0.0428552071523528	0.00020530270485286	0.00020530270485286	1.35679494983192	1	0.0925526354887829	0.125574948424815	0.125574948424815	Chick
82486	2963	SOX4_extended_+_+_(2932r)	SOX4_extended_+_+_(646g)	SOX4	TRUE	4:29017233-29018027	SETD7	0.00562049531190362	0.0247738862338562	0.00013924151143502	0.00013924151143502	3.15355031200682	1	0.372196001782897	1.17373881755015	1.17373881755015	Chick
82487	2964	SOX4_extended_+_+_(2932r)	SOX4_extended_+_+_(646g)	SOX4	TRUE	4:28926842-28927713	SETD7	0.0415967502128653	0.0521961117024861	0.00217118862057113	0.00217118862057113	3.15355031200682	1	0.372196001782897	1.17373881755015	1.17373881755015	Chick
82488	2965	SOX4_extended_+_+_(2932r)	SOX4_extended_+_+_(646g)	SOX4	TRUE	4:28821881-28822755	SETD7	0.00534798491315987	0.00544739708719018	2.91325974382841e-05	2.91325974382841e-05	3.15355031200682	1	0.372196001782897	1.17373881755015	1.17373881755015	Chick
82489	2966	SOX4_extended_+_+_(2932r)	SOX4_extended_+_+_(646g)	SOX4	TRUE	4:29007117-29008007	SETD7	0.00075414504152407	0.0129237926247329	9.74641412562768e-06	9.74641412562768e-06	3.15355031200682	1	0.372196001782897	1.17373881755015	1.17373881755015	Chick
82490	2967	SOX4_extended_+_+_(2932r)	SOX4_extended_+_+_(646g)	SOX4	TRUE	28:4507406-4508499	ELL	0.097041552055523	0.0616579736906026	0.00598338546353468	0.00598338546353468	2.05504221939484	1	0.306632015264415	0.630141737186497	0.630141737186497	Chick
82491	2968	SOX4_extended_+_+_(2932r)	SOX4_extended_+_+_(646g)	SOX4	TRUE	28:4431912-4432711	ELL	0.0020361434090183	0.00121175006923184	2.46729691684388e-06	2.46729691684388e-06	2.05504221939484	1	0.306632015264415	0.630141737186497	0.630141737186497	Chick
82492	2969	SOX4_extended_+_+_(2932r)	SOX4_extended_+_+_(646g)	SOX4	TRUE	28:4512535-4513162	ELL	0.0290244973293805	0.00877119743781158	0.00025457959660923	0.00025457959660923	2.05504221939484	1	0.306632015264415	0.630141737186497	0.630141737186497	Chick
82493	2970	SOX4_extended_+_+_(2932r)	SOX4_extended_+_+_(646g)	SOX4	TRUE	28:4362929-4363801	ELL	0.0157539832886889	0.0280053876408521	0.00044119640888723	0.00044119640888723	2.05504221939484	1	0.306632015264415	0.630141737186497	0.630141737186497	Chick
82494	2971	SOX4_extended_+_+_(2932r)	SOX4_extended_+_+_(646g)	SOX4	TRUE	28:4279637-4280512	ELL	0.00760848085166759	0.00143887744902472	1.09476715188009e-05	1.09476715188009e-05	2.05504221939484	1	0.306632015264415	0.630141737186497	0.630141737186497	Chick
82495	2972	SOX4_extended_+_+_(2932r)	SOX4_extended_+_+_(646g)	SOX4	TRUE	28:4410527-4411255	ELL	0.00811381696913393	0.00704162457799231	5.71344529911847e-05	5.71344529911847e-05	2.05504221939484	1	0.306632015264415	0.630141737186497	0.630141737186497	Chick
82496	2973	SOX4_extended_+_+_(2932r)	SOX4_extended_+_+_(646g)	SOX4	TRUE	28:4456450-4457398	ELL	0.0175447622711401	0.0271891843818136	0.00047702777632511	0.00047702777632511	2.05504221939484	1	0.306632015264415	0.630141737186497	0.630141737186497	Chick
82497	2974	SOX4_extended_+_+_(2932r)	SOX4_extended_+_+_(646g)	SOX4	TRUE	1:45893695-45894574	CDK17	0.028276043222872	0.0324765151643746	0.00091830734651611	0.00091830734651611	3.51402930423171	1	0.317263017021489	1.11487153896247	1.11487153896247	Chick
82498	2975	SOX4_extended_+_+_(2932r)	SOX4_extended_+_+_(646g)	SOX4	TRUE	1:45812227-45813027	CDK17	0.0110104286744545	0.0292339421016877	0.00032187823438376	0.00032187823438376	3.51402930423171	1	0.317263017021489	1.11487153896247	1.11487153896247	Chick
82499	2976	SOX4_extended_+_+_(2932r)	SOX4_extended_+_+_(646g)	SOX4	TRUE	1:45918193-45919135	CDK17	0.00969186794803959	0.0217807365907309	0.00021109602284839	0.00021109602284839	3.51402930423171	1	0.317263017021489	1.11487153896247	1.11487153896247	Chick
82500	2977	SOX4_extended_+_+_(2932r)	SOX4_extended_+_+_(646g)	SOX4	TRUE	1:45776187-45777081	CDK17	0.0544770358026911	0.0549780123965864	0.00299503914968962	0.00299503914968962	3.51402930423171	1	0.317263017021489	1.11487153896247	1.11487153896247	Chick
82501	2978	SOX4_extended_+_+_(2932r)	SOX4_extended_+_+_(646g)	SOX4	TRUE	11:726760-727664	RSPRY1	0.00799910621187823	0.00343064726484434	2.74421118469795e-05	2.74421118469795e-05	1.37260278650642	1	0.164430551072266	0.225697832588578	0.225697832588578	Chick
82502	2979	SOX4_extended_+_+_(2932r)	SOX4_extended_+_+_(646g)	SOX4	TRUE	11:795398-796274	RSPRY1	0.0228398720072398	0.00565593307399127	0.00012918078749147	0.00012918078749147	1.37260278650642	1	0.164430551072266	0.225697832588578	0.225697832588578	Chick
82503	2980	SOX4_extended_+_+_(2932r)	SOX4_extended_+_+_(646g)	SOX4	TRUE	11:679132-680006	RSPRY1	0.0220586144675435	0.00708099774697037	0.00015619699934596	0.00015619699934596	1.37260278650642	1	0.164430551072266	0.225697832588578	0.225697832588578	Chick
82504	2981	SOX4_extended_+_+_(2932r)	SOX4_extended_+_+_(646g)	SOX4	TRUE	11:667989-668851	RSPRY1	0.0246712794222578	0.032540076420029	0.00080280531778015	0.00080280531778015	1.37260278650642	1	0.164430551072266	0.225697832588578	0.225697832588578	Chick
82505	2982	SOX4_extended_+_+_(2932r)	SOX4_extended_+_+_(646g)	SOX4	TRUE	11:604870-605864	RSPRY1	0.0314700139765787	0.0208159594853116	0.00065507853593865	0.00065507853593865	1.37260278650642	1	0.164430551072266	0.225697832588578	0.225697832588578	Chick
82506	2983	SOX4_extended_+_+_(2932r)	SOX4_extended_+_+_(646g)	SOX4	TRUE	9:4246642-4247515	AMOTL2	0.00592713828481537	0.0125094324825397	7.41451361885741e-05	7.41451361885741e-05	1.94052235539103	1	0.357687920853306	0.694101406669179	0.694101406669179	Chick
82507	2984	SOX4_extended_+_+_(2932r)	SOX4_extended_+_+_(646g)	SOX4	TRUE	9:4255968-4256831	AMOTL2	0.00897245465974559	0.0290724647581861	0.00026085137188987	0.00026085137188987	1.94052235539103	1	0.357687920853306	0.694101406669179	0.694101406669179	Chick
82508	2985	SOX4_extended_+_+_(2932r)	SOX4_extended_+_+_(646g)	SOX4	TRUE	9:4116793-4117695	AMOTL2	0.0689195415401783	0.0842869476553565	0.00580901779022817	0.00580901779022817	1.94052235539103	1	0.357687920853306	0.694101406669179	0.694101406669179	Chick
82509	2986	SOX4_extended_+_+_(2932r)	SOX4_extended_+_+_(646g)	SOX4	TRUE	5:1034822-1035710	CCDC32	0.00919991717645974	0.00589989007634056	5.42785000525499e-05	5.42785000525499e-05	2.11749027974305	1	0.218013197732746	0.461640827054789	0.461640827054789	Chick
82510	2987	SOX4_extended_+_+_(2932r)	SOX4_extended_+_+_(646g)	SOX4	TRUE	5:1020855-1021735	CCDC32	0.00453849049369993	0.0161782279452136	7.34247337342625e-05	7.34247337342625e-05	2.11749027974305	1	0.218013197732746	0.461640827054789	0.461640827054789	Chick
82511	2988	SOX4_extended_+_+_(2932r)	SOX4_extended_+_+_(646g)	SOX4	TRUE	6:31095993-31097273	GRK5	0.00343948293831817	0.0601178791834842	0.00020677441973946	0.00020677441973946	3.17671434422305	1	0.463065141765656	1.47102567815664	1.47102567815664	Chick
82512	2989	SOX4_extended_+_+_(2932r)	SOX4_extended_+_+_(646g)	SOX4	TRUE	6:30701830-30702761	GRK5	0.00322397756047525	0.0430853976438041	0.00013890635518777	0.00013890635518777	3.17671434422305	1	0.463065141765656	1.47102567815664	1.47102567815664	Chick
82513	2990	SOX4_extended_+_+_(2932r)	SOX4_extended_+_+_(646g)	SOX4	TRUE	6:30722214-30723088	GRK5	0.125376998895513	0.155055675817703	0.0194404152957392	0.0194404152957392	3.17671434422305	1	0.463065141765656	1.47102567815664	1.47102567815664	Chick
82514	2991	SOX4_extended_+_+_(2932r)	SOX4_extended_+_+_(646g)	SOX4	TRUE	6:31116691-31117570	GRK5	0.00044156781085437	0.0300214961801316	1.32565263468335e-05	1.32565263468335e-05	3.17671434422305	1	0.463065141765656	1.47102567815664	1.47102567815664	Chick
82515	2992	SOX4_extended_+_+_(2932r)	SOX4_extended_+_+_(646g)	SOX4	TRUE	6:30902283-30903115	GRK5	0.0285137996435649	0.10977662004846	0.00313014854960953	0.00313014854960953	3.17671434422305	1	0.463065141765656	1.47102567815664	1.47102567815664	Chick
82516	2993	SOX4_extended_+_+_(2932r)	SOX4_extended_+_+_(646g)	SOX4	TRUE	6:30818956-30819717	GRK5	0.00084365944561271	0.0284104126219813	2.39687129622891e-05	2.39687129622891e-05	3.17671434422305	1	0.463065141765656	1.47102567815664	1.47102567815664	Chick
82517	2994	SOX4_extended_+_+_(2932r)	SOX4_extended_+_+_(646g)	SOX4	TRUE	1:112621404-112622268	MID1IP1	0.00472699221052169	0.0484097241596195	0.00022883238901602	0.00022883238901602	3.26711076397094	1	0.409526486598813	1.33796839249818	1.33796839249818	Chick
82518	2995	SOX4_extended_+_+_(2932r)	SOX4_extended_+_+_(646g)	SOX4	TRUE	1:112956158-112956922	MID1IP1	0.00678150898936165	0.0811089436629299	0.00055004103056778	0.00055004103056778	3.26711076397094	1	0.409526486598813	1.33796839249818	1.33796839249818	Chick
82519	2996	SOX4_extended_+_+_(2932r)	SOX4_extended_+_+_(646g)	SOX4	TRUE	1:112935908-112936830	MID1IP1	0.00087232174689908	0.0099057897139546	8.64103578769188e-06	8.64103578769188e-06	3.26711076397094	1	0.409526486598813	1.33796839249818	1.33796839249818	Chick
82520	2997	SOX4_extended_+_+_(2932r)	SOX4_extended_+_+_(646g)	SOX4	TRUE	1:112846703-112847476	MID1IP1	0.00187335970491675	0.0202877546910368	3.80062621414243e-05	3.80062621414243e-05	3.26711076397094	1	0.409526486598813	1.33796839249818	1.33796839249818	Chick
82521	2998	SOX4_extended_+_+_(2932r)	SOX4_extended_+_+_(646g)	SOX4	TRUE	1:112612044-112612874	MID1IP1	0.0123975997071694	0.0357475561098471	0.00044318389115946	0.00044318389115946	3.26711076397094	1	0.409526486598813	1.33796839249818	1.33796839249818	Chick
82522	2999	SOX4_extended_+_+_(2932r)	SOX4_extended_+_+_(646g)	SOX4	TRUE	1:112613499-112614395	MID1IP1	0.0118511590407261	0.0573961208472765	0.0006802105564818	0.0006802105564818	3.26711076397094	1	0.409526486598813	1.33796839249818	1.33796839249818	Chick
82523	3000	SOX4_extended_+_+_(2932r)	SOX4_extended_+_+_(646g)	SOX4	TRUE	1:112710397-112711281	MID1IP1	0.0103864228306471	0.0884514715189463	0.00091869438318871	0.00091869438318871	3.26711076397094	1	0.409526486598813	1.33796839249818	1.33796839249818	Chick
82524	3001	SOX4_extended_+_+_(2932r)	SOX4_extended_+_+_(646g)	SOX4	TRUE	1:112607105-112608051	MID1IP1	0.0637222454597579	0.0929333364408771	0.00592192087607983	0.00592192087607983	3.26711076397094	1	0.409526486598813	1.33796839249818	1.33796839249818	Chick
82525	3002	SOX4_extended_+_+_(2932r)	SOX4_extended_+_+_(646g)	SOX4	TRUE	1:112633079-112633947	MID1IP1	0.0459213009531248	0.0908179873305108	0.00417048012816146	0.00417048012816146	3.26711076397094	1	0.409526486598813	1.33796839249818	1.33796839249818	Chick
82526	3003	SOX4_extended_+_+_(2932r)	SOX4_extended_+_+_(646g)	SOX4	TRUE	1:112906516-112907302	MID1IP1	0.00560974713751868	0.0471390745640981	0.00026443828860122	0.00026443828860122	3.26711076397094	1	0.409526486598813	1.33796839249818	1.33796839249818	Chick
82527	3004	SOX4_extended_+_+_(2932r)	SOX4_extended_+_+_(646g)	SOX4	TRUE	1:112825436-112826323	MID1IP1	0.00106503009982788	0.0423790682597174	4.51349832992594e-05	4.51349832992594e-05	3.26711076397094	1	0.409526486598813	1.33796839249818	1.33796839249818	Chick
82528	3005	SOX4_extended_+_+_(2932r)	SOX4_extended_+_+_(646g)	SOX4	TRUE	1:112809138-112809955	MID1IP1	0.00473486165443286	0.00308477348114945	1.46059756685059e-05	1.46059756685059e-05	3.26711076397094	1	0.409526486598813	1.33796839249818	1.33796839249818	Chick
82529	3006	SOX4_extended_+_+_(2932r)	SOX4_extended_+_+_(646g)	SOX4	TRUE	1:112635368-112636405	MID1IP1	0.00364590721191936	0.0537199422969053	0.00019585792504417	0.00019585792504417	3.26711076397094	1	0.409526486598813	1.33796839249818	1.33796839249818	Chick
82530	3007	SOX4_extended_+_+_(2932r)	SOX4_extended_+_+_(646g)	SOX4	TRUE	1:112755254-112756095	MID1IP1	0.0308091219765751	0.0681113297367893	0.00209845026584746	0.00209845026584746	3.26711076397094	1	0.409526486598813	1.33796839249818	1.33796839249818	Chick
82531	3008	SOX4_extended_+_+_(2932r)	SOX4_extended_+_+_(646g)	SOX4	TRUE	1:112652873-112653552	MID1IP1	0.00651114088890697	0.0620512518358683	0.00040402444303638	0.00040402444303638	3.26711076397094	1	0.409526486598813	1.33796839249818	1.33796839249818	Chick
82532	3009	SOX4_extended_+_+_(2932r)	SOX4_extended_+_+_(646g)	SOX4	TRUE	1:112979343-112980278	MID1IP1	0.00066268514907055	0.0236378197123346	1.56644320797713e-05	1.56644320797713e-05	3.26711076397094	1	0.409526486598813	1.33796839249818	1.33796839249818	Chick
82533	3010	SOX4_extended_+_+_(2932r)	SOX4_extended_+_+_(646g)	SOX4	TRUE	1:112707611-112708469	MID1IP1	0.0004185617098933	0.0367495190281936	1.53819415221972e-05	1.53819415221972e-05	3.26711076397094	1	0.409526486598813	1.33796839249818	1.33796839249818	Chick
82534	3011	SOX4_extended_+_+_(2932r)	SOX4_extended_+_+_(646g)	SOX4	TRUE	1:112741347-112742186	MID1IP1	0.0020050634002684	0.0470001183602403	9.42382171324011e-05	9.42382171324011e-05	3.26711076397094	1	0.409526486598813	1.33796839249818	1.33796839249818	Chick
82535	3012	SOX4_extended_+_+_(2932r)	SOX4_extended_+_+_(646g)	SOX4	TRUE	1:51360795-51361492	ELFN2	0.0082922224181114	0.0705668563627133	0.00058515606830653	0.00058515606830653	2.04084773059492	1	0.385758411556298	0.787274178782572	0.787274178782572	Chick
82536	3013	SOX4_extended_+_+_(2932r)	SOX4_extended_+_+_(646g)	SOX4	TRUE	1:51200131-51201040	ELFN2	0.0062423868039205	0.0412215391385989	0.00025732079195608	0.00025732079195608	2.04084773059492	1	0.385758411556298	0.787274178782572	0.787274178782572	Chick
82537	3014	SOX4_extended_+_+_(2932r)	SOX4_extended_+_+_(646g)	SOX4	TRUE	1:51309166-51310191	ELFN2	0.00171842985700467	0.00619160758002727	1.06398433283753e-05	1.06398433283753e-05	2.04084773059492	1	0.385758411556298	0.787274178782572	0.787274178782572	Chick
82538	3015	SOX4_extended_+_+_(2932r)	SOX4_extended_+_+_(646g)	SOX4	TRUE	1:51270354-51271197	ELFN2	0.00038036709469371	0.0333060810904422	1.26685373000046e-05	1.26685373000046e-05	2.04084773059492	1	0.385758411556298	0.787274178782572	0.787274178782572	Chick
82539	3016	SOX4_extended_+_+_(2932r)	SOX4_extended_+_+_(646g)	SOX4	TRUE	5:55666951-55667864	PELI2	0.0936609034802006	0.197720381627915	0.0185186695797206	0.0185186695797206	2.72104689798845	1	0.489487243375503	1.33191774519183	1.33191774519183	Chick
82540	3017	SOX4_extended_+_+_(2932r)	SOX4_extended_+_+_(646g)	SOX4	TRUE	5:55672108-55672997	PELI2	0.103898427517685	0.211360056224299	0.0219599774817543	0.0219599774817543	2.72104689798845	1	0.489487243375503	1.33191774519183	1.33191774519183	Chick
82541	3018	SOX4_extended_+_+_(2932r)	SOX4_extended_+_+_(646g)	SOX4	TRUE	5:55417510-55418362	PELI2	0.00202871395357971	0.0206833336814122	4.19605676460263e-05	4.19605676460263e-05	2.72104689798845	1	0.489487243375503	1.33191774519183	1.33191774519183	Chick
82542	3019	SOX4_extended_+_+_(2932r)	SOX4_extended_+_+_(646g)	SOX4	TRUE	5:55610755-55611511	PELI2	0.00010734094060628	0.0250402881696917	2.68784808518718e-06	2.68784808518718e-06	2.72104689798845	1	0.489487243375503	1.33191774519183	1.33191774519183	Chick
82543	3020	SOX4_extended_+_+_(2932r)	SOX4_extended_+_+_(646g)	SOX4	TRUE	5:55624590-55625321	PELI2	0.00043394112981904	0.0470567181444076	2.04198454371605e-05	2.04198454371605e-05	2.72104689798845	1	0.489487243375503	1.33191774519183	1.33191774519183	Chick
82544	3021	SOX4_extended_+_+_(2932r)	SOX4_extended_+_+_(646g)	SOX4	TRUE	5:55680769-55681630	PELI2	0.00160375395730802	0.0523438758269169	8.39466979982581e-05	8.39466979982581e-05	2.72104689798845	1	0.489487243375503	1.33191774519183	1.33191774519183	Chick
82545	3022	SOX4_extended_+_+_(2932r)	SOX4_extended_+_+_(646g)	SOX4	TRUE	20:10053052-10053915	SDCBP2	0.00899432655553454	0.0302177628358664	0.00027178842672347	0.00027178842672347	1.84233915827631	1	0.309667505618479	0.570512571646673	0.570512571646673	Chick
82546	3023	SOX4_extended_+_+_(2932r)	SOX4_extended_+_+_(646g)	SOX4	TRUE	20:10132752-10133480	SDCBP2	0.00226380554986194	0.0308419587970682	6.98201974934163e-05	6.98201974934163e-05	1.84233915827631	1	0.309667505618479	0.570512571646673	0.570512571646673	Chick
82547	3024	SOX4_extended_+_+_(2932r)	SOX4_extended_+_+_(646g)	SOX4	TRUE	20:10219719-10220522	SDCBP2	0.0317890368181507	0.0318958060265253	0.0010139369521218	0.0010139369521218	1.84233915827631	1	0.309667505618479	0.570512571646673	0.570512571646673	Chick
82548	3025	SOX4_extended_+_+_(2932r)	SOX4_extended_+_+_(646g)	SOX4	TRUE	20:10274824-10275727	SDCBP2	0.0022938270494769	0.00461242399509833	1.05801029236129e-05	1.05801029236129e-05	1.84233915827631	1	0.309667505618479	0.570512571646673	0.570512571646673	Chick
82549	3026	SOX4_extended_+_+_(2932r)	SOX4_extended_+_+_(646g)	SOX4	TRUE	20:10266813-10267774	SDCBP2	0.0309650027836541	0.0637552241561968	0.00197418069346912	0.00197418069346912	1.84233915827631	1	0.309667505618479	0.570512571646673	0.570512571646673	Chick
82550	3027	SOX4_extended_+_+_(2932r)	SOX4_extended_+_+_(646g)	SOX4	TRUE	20:10165363-10166114	SDCBP2	0.0108727593459188	0.0183324703951515	0.00019932453882266	0.00019932453882266	1.84233915827631	1	0.309667505618479	0.570512571646673	0.570512571646673	Chick
82551	3028	SOX4_extended_+_+_(2932r)	SOX4_extended_+_+_(646g)	SOX4	TRUE	2:109182165-109183014	ST18	0.00093315510458335	0.0158873206699071	1.48253343812765e-05	1.48253343812765e-05	13.5790853991729	1	0.753764181329566	10.2354281891119	10.2354281891119	Chick
82552	3029	SOX4_extended_+_+_(2932r)	SOX4_extended_+_+_(646g)	SOX4	TRUE	2:109355802-109356601	ST18	0.286155870324145	0.258154539147617	0.0738724368279149	0.0738724368279149	13.5790853991729	1	0.753764181329566	10.2354281891119	10.2354281891119	Chick
82553	3030	SOX4_extended_+_+_(2932r)	SOX4_extended_+_+_(646g)	SOX4	TRUE	2:109369693-109370586	ST18	0.00518859759369174	0.0437453333108461	0.00022697693115189	0.00022697693115189	13.5790853991729	1	0.753764181329566	10.2354281891119	10.2354281891119	Chick
82554	3031	SOX4_extended_+_+_(2932r)	SOX4_extended_+_+_(646g)	SOX4	TRUE	2:109212712-109213616	ST18	0.0126787261307066	0.0311001588271002	0.00039431039639028	0.00039431039639028	13.5790853991729	1	0.753764181329566	10.2354281891119	10.2354281891119	Chick
82555	3032	SOX4_extended_+_+_(2932r)	SOX4_extended_+_+_(646g)	SOX4	TRUE	2:109384650-109385531	ST18	0.0462605407991564	0.0871048323849413	0.00402951665234725	0.00402951665234725	13.5790853991729	1	0.753764181329566	10.2354281891119	10.2354281891119	Chick
82556	3033	SOX4_extended_+_+_(2932r)	SOX4_extended_+_+_(646g)	SOX4	TRUE	2:109296574-109297509	ST18	0.00334193053031526	0.0114179988398942	3.81581589181468e-05	3.81581589181468e-05	13.5790853991729	1	0.753764181329566	10.2354281891119	10.2354281891119	Chick
82557	3034	SOX4_extended_+_+_(2932r)	SOX4_extended_+_+_(646g)	SOX4	TRUE	2:109242547-109243410	ST18	0.0220854576590018	0.0593630527425235	0.00131106018785409	0.00131106018785409	13.5790853991729	1	0.753764181329566	10.2354281891119	10.2354281891119	Chick
82558	3035	SOX4_extended_+_+_(2932r)	SOX4_extended_+_+_(646g)	SOX4	TRUE	14:13857895-13858784	CRAMP1	0.189884978897841	0.0533729262910974	0.0101347169825011	0.0101347169825011	2.51510086976816	1	0.259369277754783	0.652339896072192	0.652339896072192	Chick
